## Supporting scripts, data, and simulation results. for "A chemical reaction network model of PURE": mGapt-deGFP_5nM_n6.csv (part 36 of 63)

279	150.6447475565772	2375.33636452403	3.6462145535107084	0.1662968701592465	0.4912106829165196	0.0008306785456874144	0.00015492771745206297	0.0004575827287771214	0.3393540763422206	0.0016951815468783354	0.0	0.46595378628447015	9999.19238444535	0.03099278936827766	0.0	4.262064746877569	0.0011226309331603698	3.16765662007384	0.0	7.894857867234819e-06	0.0	0.037290064006516146	18.02840947417521	9.789867601380273	0.0031307290196772282	0.005185714594104641	112.9370225315638	2344.015729260378	0.0	2.030985097325619	97.5002369273805	0.0	0.0026869619996101393	0.0	3.936428638519777	0.0008138140687562129	0.0032189509417516137	3.9113606204911666	0.0	0.19652896562898797	0.03252760249446203	1.057323635454176	0.1749974840446365	3.890226658314639	0.011945175871237163	0.2364504779677666	0.0	1.5603542688964567e-05	0.0	0.25625366605385547	0.0	2.1437425629301026	5.98082856464908e-08	0.0011705841649453275	0.002699727335869378	1.6378088534805788e-06	0.0	0.05596155361792997	7.761453837402327e-05	2.445586327613731e-05	6.442667081245828e-05	21231.249298727205	30.07933528677502	0.0026210491935979674	0.0	0.03620681559873547	0.10311010704318407	0.01806202816367563	0.08817732046792831	0.0	0.18384488041956493	0.0	1.6987366941616554e-06	0.0	0.6441705398838893	6.131999845240157e-05	15.997758471495784	0.0	1.9077035432171695e-08	0.0	1.7143661850763094e-05	7.749482148586364e-05	1.4425003534833385e-09	4.708280257484135e-06	2.539921491117544e-07	3.187463606789601e-10	0.1763315342888649	0.013657643198360492	2.9172843458442957e-10	5.725698402631051e-11	7.028263175333267e-14	6.328239884776522e-05	2.7774710788008336e-08	2.430106852090196e-07	3.5803504003760905e-12	0.3328153038609606	0.0	4.312931782300123e-06	0.000858070802564098	0.0002767755611891833	2.2574441331876805e-08	1.1287213503211933e-08	0.00018358523509522603	2.3665668637504184e-09	4.73313066370319e-07	1.5267175110446074e-07	0.511417154938296	0.00023490740593913728	0.6543865078860566	11.769125879012766	0.0	0.0	3.35061500639843e-07	0.0	1.195311430166317e-07	3.4003767497578314	0.0	172.28136345969799	82.58385579800431	0.00015578649438542977	6.504266487053667e-05	0.0	8.196332496134133e-08	7.189479011209624e-08	1.193722420990256e-07	2.2603328626770467e-06	4.788250822584271e-11	0.0	0.00038268430805516324	5.478842397962938e-06	1.1186462995664646e-10	8.197628004761997e-09	0.43932546577446624	2.858538414544146e-07	2.0263116241422664e-11	8.727979255128524e-06	7.086850138981808e-05	3.3358337564585075e-09	7.731690546385021e-07	0.0	3.206875837346308e-06	5.98082856464908e-08	3.8471537749998156e-07	5.980825145982602e-08	3.4708148361107324e-11	1.3960881552858287e-08	2.656155506878895e-06	3.7056020425029403e-09	0.0007500494135316241	0.14284728518702577	0.00019937740899472672	5.959997224980016e-10	4.4706324442549856e-13	2.6922405156693996e-07	2.488338076850632e-06	3.7576608829478065e-10	3.620706244695685e-10	1.1901360940194692e-07	1.710690285763051e-10	1.1920454279504306e-07	9.95839445370289e-06	6.104681359808875e-05	5.329459796176288e-05	9.578070269880922e-11	2.960070774666653e-11	1.5959508939480477e-11	9.822969673777644e-11	102.5242973140126	87.78476429595348	0.00030244951473986845	2.784149696181933e-07	1.2425691765891552e-06	0.0	0.0013188161650114208	1.0613774536621922e-05	0.8982333026301789	2.9398082405762806e-07	8.603475400585574e-07	9.300248334082219e-11	7.991812611317063e-10	9.875115502340543e-08	3.331965979021913e-12	5.1761901839817595e-05	8.025841899312823e-05	2.2636867944290544e-08	0.9082801579301828	0.0	1.9916080648158775e-05	0.0	0.0	0.0	0.0	0.0	2.5504289184218196	2.1886797892846373e-07	1.1691262833645713e-11	1.5145528617720964e-10	1.8540589527511776e-08	1.2284729015817624e-12	1.3207338808576447e-05	3.479138957928257e-05	2.6316280904212937e-09	0.7742970495320143	0.0	1.038990586209262e-05	0.0	0.0	0.0	0.0	0.0	2.7506561517106665	218.46269265010434	3.7096244219446723	0.00024344938809185175	1.8548513833827234e-07	1.0033349505962713e-06	0.0	0.0022619891613564424	1.82043957698956e-05	0.027375560389578914	5.041672307145997e-07	5.699973755930971e-07	1.6345711076193354e-09	2.9835416366194e-08	3.686619932844052e-06	1.2438626580539147e-10	3.4340093930604377e-05	6.007877696746509e-05	3.965945340556169e-07	0.8477254815742105	0.0	0.0004335194460333918	0.0	0.0	0.0	0.0	0.0	2.640514834859317	70.53716777964219	136.3415517619426	0.00032265246137275563	2.1943559112351144e-07	1.3244143947145444e-06	0.0	0.0009679603503961773	7.790101900591792e-06	1.4985795537454552	2.1577125117217966e-07	6.740268093604616e-07	4.6619590046158396e-11	2.7585944340585016e-10	3.408671385552652e-08	1.1500968879888574e-12	4.0611903012290656e-05	7.895202247587801e-05	1.1357211856850168e-08	0.8428900102758002	0.0	9.366049171319551e-06	0.0	2.257444133187681e-08	1.1287213503211933e-08	1.1287213503211933e-08	2.2574419843704232e-08	2.505340446836283	123.94790177653617	20.674266712821364	0.0005106471474892821	4.081642942408736e-07	2.099143160682076e-06	0.0	0.0026919354092491375	2.1664579007500147e-05	0.3465468034140252	6.000569713252189e-07	1.271144229251068e-06	6.005266268508419e-10	6.2350785851916906e-09	7.70439682274941e-07	2.5995456672957435e-11	7.633216112438615e-05	0.00014731539529211902	1.4608271397318026e-07	0.9934690961457575	0.0	7.61250339505658e-05	0.0	0.0	0.0	0.0	0.0	2.4229367318402155	226.32941398436046	25.845052011904645	0.00013602746830516886	1.0718793794335382e-07	5.607336445451525e-07	0.0	0.0013093995593203153	1.0537992522782616e-05	0.11849100926374502	2.9187869411291893e-07	3.278544236145951e-07	1.2153743422756926e-10	2.297782484131403e-09	2.839259940363726e-07	9.580224344343281e-12	1.9774640993647352e-05	3.164758329895769e-05	2.9482181102767355e-08	0.7971735848258285	0.0	5.767724193048234e-05	0.0	0.0	0.0	0.0	0.0	2.7164628780920417	134.04777645462363	86.87978964469096	0.0002268477162245191	1.9691848021797375e-07	9.327709096676857e-07	0.0	0.0012932979737858067	1.0408405824068079e-05	0.6683741713151714	2.882925982546825e-07	6.055438716383273e-07	6.611500914650451e-11	7.421822801290594e-10	9.170800039147041e-08	3.0943651656864846e-12	3.647554005913195e-05	5.666692495507855e-05	1.6078531075416155e-08	0.8551063761700358	0.0	1.8861004036880183e-05	0.0	0.0	0.0	0.0	0.0	2.6298704801821846	148.35455501597755	33.651520246336666	0.0003030741885167756	3.100320526175855e-07	1.2466904810388785e-06	0.0	0.0019122928536584698	1.539005027897356e-05	0.33762562303112476	4.2626960954748597e-07	9.598482395280188e-07	2.7682318084587477e-10	3.437833200040943e-09	4.247969201515657e-07	1.4333258043973538e-11	5.7721797934606476e-05	8.245941760591875e-05	6.729433341865056e-08	0.9287607450180765	0.0	5.9086276877181674e-05	0.0	0.0	0.0	0.0	0.0	2.5196763417268873	195.45837991682075	42.42133029668203	0.00016642452564527061	1.393162414802717e-07	6.854617862105314e-07	0.0	0.0013834905524741222	1.1134273037098489e-05	0.23837165781601327	3.08396098947919e-07	4.2694656960265e-07	9.612954709943689e-11	1.5708497532206895e-09	1.941024390120069e-07	6.549388530922621e-12	2.5739203259604777e-05	3.977439499471432e-05	2.3338500791980793e-08	0.8179938746317933	0.0	3.7318361607282506e-05	0.0	0.0	0.0	0.0	0.0	2.6854142492361293	164.4843966543039	3.330638856050686	0.0006242472474235255	3.4926990945863503e-07	2.5689573109052714e-06	0.0	0.004367026576651512	3.514564542480726e-05	0.06472501001583636	9.733753984519115e-07	1.0838799919870107e-06	3.357995425470403e-09	4.621630189708965e-08	5.710730525418542e-06	1.926802786570003e-10	6.51431392994409e-05	0.0001718754436887142	8.159513835596393e-07	0.9545607867969114	0.0	0.0003478316322071153	0.0	0.0	0.0	0.0	0.0	2.480764651465617	176.297746147032	53.791135449207715	0.00018616242029747372	1.6256028257118297e-07	7.663581511551393e-07	0.0	0.001395864784633611	1.1233859929231681e-05	0.3383294077607111	3.1115502901912596e-07	4.988708284142542e-07	8.844822437838797e-11	1.3043264923767718e-09	1.6116945479503633e-07	5.438151410836743e-12	3.0065032591301617e-05	4.534314489154809e-05	2.1484876092514292e-08	0.8329967755082389	0.0	3.071173073631743e-05	0.0	0.0	0.0	0.0	0.0	2.662985602205536	145.9990056290147	8.461032030861354	0.0005724839671804935	3.713451863032478e-07	2.3547520280377314e-06	0.0	0.003554821113764643	2.860904739051307e-05	0.15560720153776658	7.923846566546027e-07	1.1539404568621e-06	1.362638487101896e-09	1.6654818757818786e-08	2.0579578764313605e-06	6.94373652288051e-11	6.933112484024883e-05	0.0001604734694127036	3.3127199164454067e-07	0.9693411695635346	0.0	0.00015398485955015127	0.0	0.0	0.0	0.0	0.0	2.458995226135586	202.92180285197847	26.7806333164208	0.00017775994737019763	1.7034833323558242e-07	7.322980660906291e-07	0.0	0.001534147796671135	1.2346756429013636e-05	0.15819833792872137	3.4197630623976685e-07	5.230091678524449e-07	1.8947511899684646e-10	3.2137786043940012e-09	3.971113249005544e-07	1.3399248662149202e-11	3.151623145229469e-05	4.367718797319673e-05	4.599171488829587e-08	0.8379304805688144	0.0	6.885157449069222e-05	0.0	0.0	0.0	0.0	0.0	2.655525437232891	255.2140987254813	33.329975285869885	9.3568473514619e-05	2.2527787705720842e-08	3.860111647163447e-07	0.0	0.0010156376122752205	8.173808991101225e-06	0.10885784173891479	2.2639897584460848e-07	6.855751723903351e-08	1.9067549197404183e-11	4.0617714165339344e-10	5.018935787877863e-08	1.6935066990126915e-12	4.140238768044091e-06	1.9879394209936996e-05	4.621700913795136e-09	0.7426513248308779	0.0	1.3144597833434656e-05	0.0	0.0	0.0	0.0	0.0	2.797880136887291	125.10838232301849	36.892549810790875	0.0003722780168293703	3.3688079066518365e-07	1.5303905168012094e-06	0.0	0.001980880893441615	1.5942043140245432e-05	0.4574615147534051	4.4156001704814054e-07	1.0446917363859182e-06	2.728621618212536e-10	2.859476099297163e-09	3.533321645262539e-07	1.1921862719025765e-11	6.27987141375088e-05	0.00010280920551234237	6.637370427400889e-08	0.9467917526199701	0.0	4.744369818344166e-05	0.0	0.0	0.0	0.0	0.0	2.4929206550078074	252.0257860011784	28.754156148725794	9.93956861883402e-05	4.474523116809453e-08	4.100155319212245e-07	0.0	0.0010654107764700308	8.574381342403066e-06	0.09879573497168653	2.3749301826349676e-07	1.3635042655892214e-07	4.4368672786229557e-11	9.33415670042108e-10	1.1533769184007964e-07	3.891753142695934e-12	8.231616094782299e-06	2.1696889096170236e-05	1.0755267041571345e-08	0.7568394841974622	0.0	2.8795744813150315e-05	0.0	0.0	0.0	0.0	0.0	2.776651141428421	139.857738814298	65.1346470120638	0.00024525494629198784	2.4295420898792635e-07	1.0086187610950442e-06	0.0	0.0014588439823028014	1.1740713059328812e-05	0.5381729391299999	3.251939885476787e-07	7.491679760154652e-07	1.0977134165299888e-10	1.2854570624708306e-09	1.5883791640704231e-07	5.359430847182337e-12	4.509643657523218e-05	6.36119269533156e-05	2.6691078574282477e-08	0.8850322915305243	0.0	2.89602955511435e-05	0.0	0.0	0.0	0.0	0.0	2.5851277436734703	126.90901439681981	43.185669061531854	0.00033794533020649277	3.163968135266612e-07	1.3893210591311976e-06	0.0	0.0018240783407113248	1.4680103050729107e-05	0.4876688040067862	4.066076683366738e-07	9.799663890740085e-07	2.1803483464839515e-10	2.3176816695746435e-09	2.863851379235515e-07	9.663002772535753e-12	5.892556521959746e-05	9.213239721516247e-05	5.303434186767422e-08	0.933369488631968	0.0	4.1760069754867145e-05	0.0	0.0	0.0	0.0	0.0	2.513008464998364	59.5546243370844	140.6523403498482	0.0003543484086623922	2.238681098782726e-07	1.4540831969328317e-06	0.0	0.0008975332438591393	7.2233075358114015e-06	1.6986071774771834	2.000721594206538e-07	6.895539411049166e-07	4.616634518551211e-11	2.307126564577486e-10	2.8508140802874735e-08	9.618630576016768e-13	4.1519159160466694e-05	8.959079050311718e-05	1.1250190675519829e-08	0.8730394486226166	0.0	8.447700267568755e-06	0.0	0.0	0.0	0.0	0.0	2.6032561343005627	25.617908902790337	209.82647336782324	0.00041779744858410673	1.3964686001594121e-07	1.7128609752461606e-06	0.0	0.0004552123404731723	3.663528401445877e-06	2.9989970843910077	1.0147306762035645e-07	4.2796744183932714e-07	1.9143162584120205e-11	4.1189060657936023e-11	5.089562500651088e-09	1.7171052575228574e-13	2.5800634640400745e-05	9.804988941704262e-05	4.669321916019937e-09	0.8181875826125468	0.0	2.9732903136205748e-06	0.0	0.0	0.0	0.0	0.0	2.6850897298277214	1.7077342627884824e-05	1.1953164010144967e-07	4.597368146207526e-07	1.1954146670330643e-07	0.009229395821405044	2.3794619778560853e-05	7.675243962166707e-06	0.0	0.0	0.0	0.0	1.189731670676532e-07	3.458981199343687e-07	0.0	1.6997639956910706e-05	1.1897373920235699e-07	4.575910424116761e-07	1.189835478819041e-07	1.1897323524255878e-07	7.638805223840405e-06	0.009185579223042853	2.368165051204049e-05	0.0	0.0	0.0	1.1840832027616724e-07	3.2745907500317587e-07	0.0	1.6916936145394712e-05	1.1840887805669511e-07	4.5541850130868596e-07	1.1841862074254849e-07	1.1840838799219005e-07	7.6019066963018094e-06	0.0091412100881574	2.3567256013697837e-05	0.0	0.0	0.0	1.178363473313049e-07	3.34342319491963e-07	0.0	1.6835216649393308e-05	1.1783690632871822e-07	4.532186117901138e-07	1.1784658381733001e-07	1.1783641459417825e-07	7.564628737209142e-06	0.009096384296373867	2.345168552007818e-05	0.0	0.0	0.0	1.172584944221846e-07	3.4598646230948463e-07	0.0	1.6752657877770877e-05	1.1725905793814927e-07	4.509961196764561e-07	1.1726867197489707e-07	1.1725856124403549e-07	7.5270195072164845e-06	0.009051160099758856	2.3335088207513938e-05	0.0	0.0	0.0	1.1667550742438367e-07	3.3624124112319697e-07	0.0	1.666936391682334e-05	1.166760623600104e-07	4.487538306643341e-07	1.166856138132245e-07	1.1667557381125449e-07	7.489122194490999e-06	0.009005589451247794	2.3217597956902656e-05	0.0	0.0	0.0	1.160880557422688e-07	3.34548292781648e-07	0.0	1.6585432973194896e-05	1.1608860705636968e-07	4.46494388839029e-07	1.1609809677871273e-07	1.1608812170008081e-07	7.4509798149834545e-06	0.008959724072548815	2.3099348120993072e-05	0.0	0.0	0.0	1.1549680613974871e-07	3.1397308182718633e-07	0.0	1.650095797844396e-05	1.154973425266471e-07	4.442202961208078e-07	1.1550677139242108e-07	1.154968716745882e-07	7.412632500595556e-06	0.00891361222306476	2.2980463109175608e-05	0.0	0.0	0.0	1.149023806638003e-07	3.278831599654337e-07	0.0	1.641603235987282e-05	1.1490292275429617e-07	4.419340678304391e-07	1.1491229164551924e-07	1.1490244578177835e-07	7.374120623591365e-06	0.008867302451685193	2.2861068076152744e-05	0.0	0.0	0.0	1.1430540508797016e-07	3.3232723247051894e-07	0.0	1.6330741846367974e-05	1.1430594784012952e-07	4.39638012047934e-07	1.1431525764022241e-07	1.1430546979523205e-07	7.335481072796513e-06	0.008820839118430606	2.2741277377260647e-05	0.0	0.0	0.0	1.1370645118893793e-07	3.2768486376784325e-07	0.0	1.6245167976891644e-05	1.1370698855700099e-07	4.3733432405350265e-07	1.1371624014926534e-07	1.137065154916278e-07	7.2967488790112045e-06	0.008774264349031185	2.2621199607725828e-05	0.0	0.0	0.0	1.1310606194282354e-07	3.170512555648015e-07	0.0	1.6159388719844222e-05	1.1310659068516239e-07	4.3502510300199844e-07	1.1311578495144063e-07	1.1310612584707273e-07	7.257957496704881e-06	0.00872761837367102	2.2500938475983237e-05	0.0	0.0	0.0	1.125047558917806e-07	3.270920907690908e-07	0.0	1.6073480407740786e-05	1.1250528855326118e-07	4.327124040036319e-07	1.125144263743465e-07	1.1250481940369955e-07	7.219139695927183e-06	0.008680940599477653	2.2380595568848672e-05	0.0	0.0	0.0	1.1190304096987131e-07	3.183499362410692e-07	0.0	1.598751219817267e-05	1.1190356626989067e-07	4.30398089014678e-07	1.1191264852108415e-07	1.1190310409555347e-07	7.180325015529729e-06	0.008634266548104404	2.226026245582395e-05	0.0	0.0	0.0	1.1130137502455777e-07	3.2840919755305196e-07	0.0	1.5901552673605803e-05	1.11301903916258e-07	4.2808400450142384e-07	1.1131093146888742e-07	1.1130143777004972e-07	7.141542801150829e-06	0.008587631508804566	2.2140030107677017e-05	0.0	0.0	0.0	1.1070021290964421e-07	3.1492804237698474e-07	0.0	1.5815663320290968e-05	1.1070073190415752e-07	4.257718058940641e-07	1.1070970562145558e-07	1.1070027528095696e-07	7.1028192112556976e-06	0.008541066938288386	2.201997961438174e-05	0.0	0.0	0.0	1.1009996007493653e-07	3.172914967394719e-07	0.0	1.5729905265227924e-05	1.101004781289802e-07	4.2346313894427456e-07	1.1010939886774216e-07	1.1010002207801772e-07	7.0641803075949575e-06	0.008494604176904631	2.190019176633907e-05	0.0	0.0	0.0	1.0950102047238816e-07	3.0071706149351526e-07	0.0	1.5644333424540417e-05	1.0950152701320145e-07	4.21159482200296e-07	1.0951039562054607e-07	1.0950108211313408e-07	7.0256493752150415e-06	0.008448271226031449	2.1780738745732716e-05	0.0	0.0	0.0	1.0890375501284469e-07	3.2133470627746375e-07	0.0	1.5559003938753947e-05	1.0890427154707584e-07	4.1886234716328474e-07	1.0891308886349987e-07	1.0890381629707865e-07	6.987250330459812e-06	0.008402096846095934	2.166169469220521e-05	0.0	0.0	0.0	1.083085343944676e-07	2.907707028255442e-07	0.0	1.5473962402858764e-05	1.0830903090923203e-07	4.165729614437194e-07	1.0831779776143936e-07	1.0830859532796173e-07	6.949002316333571e-06	0.008356104057670009	2.1543118947063364e-05	0.0	0.0	0.0	1.0771565532369059e-07	3.0890661269805173e-07	0.0	1.5389259645118666e-05	1.0771616090437834e-07	4.1429269352143207e-07	1.0772487811216314e-07	1.0771571591211668e-07	6.9109269603688716e-06	0.008310318868813777	2.1425078554623776e-05	0.0	0.0	0.0	1.0712545302204498e-07	2.9625621386382485e-07	0.0	1.5304936718362044e-05	1.0712594891590083e-07	4.12022648717504e-07	1.071346172853748e-07	1.0712551327102312e-07	6.873041460139551e-06	0.008264761960646547	2.1307626825398035e-05	0.0	0.0	0.0	1.0653819404199027e-07	2.868214661630193e-07	0.0	1.5221034719572897e-05	1.065386826339004e-07	4.097639335326252e-07	1.0654730295988387e-07	1.0653825395704219e-07	6.8353631150703935e-06	0.00821945413668201	2.1190817385982333e-05	0.0	0.0	0.0	1.0595414651642646e-07	3.053438857739473e-07	0.0	1.5137593974617591e-05	1.0595464434930141e-07	4.0751763370138534e-07	1.059632174166859e-07	1.0595420610299283e-07	6.797908940313582e-06	0.00817441585853823	2.1074702981927015e-05	0.0	0.0	0.0	1.0537357417303417e-07	2.8368608379739586e-07	0.0	1.505464639424335e-05	1.0537405745259293e-07	4.0528460841838396e-07	1.0538258403090456e-07	1.0537363343648461e-07	6.7606921506169145e-06	0.008129663017906831	2.0959324576780414e-05	0.0	0.0	0.0	1.0479668182944659e-07	3.092162518675339e-07	0.0	1.4972228648404626e-05	1.0479717864237013e-07	4.0306584498615e-07	1.0480565949215875e-07	1.0479674077504223e-07	6.723728223659484e-06	0.008085214227508058	2.084473015007655e-05	0.0	0.0	0.0	1.0422370938327027e-07	2.9215284350125077e-07	0.0	1.4890367377315502e-05	1.0422419441602491e-07	4.008620607027725e-07	1.0423263028183571e-07	1.0422376801620866e-07	6.687028088261649e-06	0.008041082630149857	2.0730953578914724e-05	0.0	0.0	0.0	1.0365482621988948e-07	3.058470585043561e-07	0.0	1.4809093013752587e-05	1.0365531781344152e-07	3.986740749527027e-07	1.0366370942929858e-07	1.0365488454525602e-07	6.6506044899160644e-06	0.007997283553059053	2.0618034372850535e-05	0.0	0.0	0.0	1.0309022988700867e-07	2.8897555083614374e-07	0.0	1.472842856244493e-05	1.0309070988291272e-07	3.965025071528602e-07	1.030990579675444e-07	1.0309028790981514e-07	6.614466819456787e-06	0.007953828289537893	2.0506001641336962e-05	0.0	0.0	0.0	1.0253006593178613e-07	3.025283072338634e-07	0.0	1.4648400001030187e-05	1.0253055247848388e-07	3.9434805674216584e-07	1.0253885773996265e-07	1.0253012365693767e-07	6.578625903417693e-06	0.007910729859205	2.0394888945150663e-05	0.0	0.0	0.0	1.0197450215803115e-07	2.901045035485175e-07	0.0	1.4569026534036194e-05	1.0197498004665441e-07	3.922112408229389e-07	1.0198324317814461e-07	1.0197455959035904e-07	6.543089512736341e-06	0.007867997607368784	2.028472037213069e-05	0.0	0.0	0.0	1.014236590048357e-07	2.7004569110467305e-07	0.0	1.44903268412854e-05	1.0142412335972606e-07	3.9009256236593533e-07	1.0143234504075255e-07	1.014237161490678e-07	6.507865235630352e-06	0.007825640659567396	2.0175519443864775e-05	0.0	0.0	0.0	1.0087765408004406e-07	2.8622465557161767e-07	0.0	1.4412321484548816e-05	1.0087812636013365e-07	3.8799257499617474e-07	1.0088630726011332e-07	1.008777109408139e-07	6.472961589165091e-06	0.00778366925818672	2.006731256186633e-05	0.0	0.0	0.0	1.0033661939115382e-07	2.7166121956600564e-07	0.0	1.4335023718103207e-05	1.0033708184272009e-07	3.8591163561730003e-07	1.0034522261605993e-07	1.0033667597302544e-07	6.438383782879619e-06	0.0077420896683715185	1.9960115873636565e-05	0.0	0.0	0.0	9.980063567556757e-08	2.9447476932261664e-07	0.0	1.4258450756139011e-05	9.980111031658769e-08	3.838502077261218e-07	9.980921160785705e-08	9.980069198300159e-08	6.4041389033853555e-06	0.007700910412330115	1.985395134632446e-05	0.0	0.0	0.0	9.926981276896284e-08	2.846856545742168e-07	0.0	1.4182612405900057e-05	9.927028044726475e-08	3.8180855542122456e-07	9.927834288610772e-08	9.92698688063525e-08	6.370230680775664e-06	0.007660135976121848	1.9748830541166445e-05	0.0	0.0	0.0	9.87442084774192e-08	2.8708519369634377e-07	0.0	1.4107520665506133e-05	9.874467623300331e-08	3.797870017731159e-07	9.87527004375706e-08	9.87442642490551e-08	6.336663902474037e-06	0.007619772117162811	1.9644768297601375e-05	0.0	0.0	0.0	9.822389699805216e-08	2.786950341272279e-07	0.0	1.4033184167472506e-05	9.822435811437626e-08	3.7778577924588656e-07	9.823234468976178e-08	9.822395250814619e-08	6.303441855975219e-06	0.007579822789208714	1.954177480507345e-05	0.0	0.0	0.0	9.77089292779933e-08	2.8407526268052777e-07	0.0	1.3959612426528794e-05	9.770939270517348e-08	3.7580514404670835e-07	9.77173422457138e-08	9.77089845306679e-08	6.27056828558015e-06	0.0075402924952609526	1.9439861669448912e-05	0.0	0.0	0.0	9.719936334650044e-08	2.787480277287088e-07	0.0	1.3886811498570212e-05	9.719982240923754e-08	3.738452592676219e-07	9.720773549660513e-08	9.719941834580468e-08	6.238045383522818e-06	0.007501183871974787	1.9339035684920644e-05	0.0	0.0	0.0	9.66952331744514e-08	2.6741136937861e-07	0.0	1.3814786627593492e-05	9.669568394662914e-08	3.7190626613995537e-07	9.670356115032831e-08	9.669528792434777e-08	6.205875009028747e-06	0.0074624991555355576	1.9239302613423957e-05	0.0	0.0	0.0	9.619656757143956e-08	2.7450462169461753e-07	0.0	1.3743544095686781e-05	9.61970213016828e-08	3.699883338344875e-07	9.620486318143237e-08	9.619662207580735e-08	6.174059548610334e-06	0.007424241216125632	1.9140669851820462e-05	0.0	0.0	0.0	9.570340352170658e-08	2.4641255269475055e-07	0.0	1.3673084604041935e-05	9.570383939667747e-08	3.6809148128343573e-07	9.571164649816272e-08	9.570345778435871e-08	6.142598843802677e-06	0.007386409863656253	1.904313690694304e-05	0.0	0.0	0.0	9.521573855932064e-08	2.701598546554274e-07	0.0	1.3603415178183427e-05	9.52161874170789e-08	3.662158976618511e-07	9.522396027914313e-08	9.521579258397376e-08	6.1114956993824375e-06	0.007349008471185656	1.8946712472683977e-05	0.0	0.0	0.0	9.473361615369732e-08	2.687919077136714e-07	0.0	1.353453549008591e-05	9.473406307928284e-08	3.643615741869788e-07	9.474180222810813e-08	9.47336699440223e-08	6.080749560571629e-06	0.007312036371998098	1.8851394827500697e-05	0.0	0.0	0.0	9.425702769703728e-08	2.7811763664701983e-07	0.0	1.3466447385731287e-05	9.425747931471207e-08	3.625285605953175e-07	9.426518526686424e-08	9.425708125661844e-08	6.050360909880576e-06	0.0072754941466466804	1.8757185465869903e-05	0.0	0.0	0.0	9.378598066165873e-08	2.6895914256120645e-07	0.0	1.3399149404126632e-05	9.37864259080313e-08	3.607168175974286e-07	9.379409916837963e-08	9.378603399401518e-08	6.020328737174775e-06	0.007239380580801779	1.8664081254778713e-05	0.0	0.0	0.0	9.332045938241746e-08	2.713163943463292e-07	0.0	1.3332641842596877e-05	9.332090494969137e-08	3.589263532337548e-07	9.332854601386461e-08	9.332051249098845e-08	5.990652870618989e-06	0.007203695468132425	1.857208166028338e-05	0.0	0.0	0.0	9.286046118953206e-08	2.524371572100881e-07	0.0	1.3266921514052174e-05	9.286089414152691e-08	3.5715708174243005e-07	9.286850349361e-08	9.28605140776941e-08	5.961331562041407e-06	0.007168436706790231	1.8481181261475517e-05	0.0	0.0	0.0	9.240595897838172e-08	2.6630005851194385e-07	0.0	1.3201989247899911e-05	9.240639929632682e-08	3.5540902548052146e-07	9.241397741341897e-08	9.24060116494326e-08	5.932364943959802e-06	0.007133604456361611	1.8391380468221094e-05	0.0	0.0	0.0	9.195695479824935e-08	2.4998101491303163e-07	0.0	1.3137839876722689e-05	9.195738425388198e-08	3.536820453706171e-07	9.196493160128769e-08	9.195700725543988e-08	5.90375040728551e-06	0.007099195579726733	1.8302671190733243e-05	0.0	0.0	0.0	9.151340820012011e-08	2.3383654698183125e-07	0.0	1.3074470252221617e-05	9.151382698522922e-08	3.5197605668618117e-07	9.152134401906005e-08	9.151346044662047e-08	5.875486298516248e-06	0.007065208088800808	1.8215048301905428e-05	0.0	0.0	0.0	9.107529354839873e-08	2.4758425769305616e-07	0.0	1.3011879247936707e-05	9.107571961172198e-08	3.502910291249041e-07	9.108320678147014e-08	9.107534558731664e-08	5.847571920343429e-06	0.007031641145264921	1.8128509639191732e-05	0.0	0.0	0.0	9.064260003031118e-08	2.571842894845636e-07	0.0	1.2950062392429034e-05	9.064303084234965e-08	3.486268423369886e-07	9.0650488588382e-08	9.064265186470993e-08	5.820005051801082e-06	0.006998492078638812	1.8043048316356402e-05	0.0	0.0	0.0	9.021529321461672e-08	2.622885543094622e-07	0.0	1.2889014803038484e-05	9.021572650727209e-08	3.4698336490020933e-07	9.022315526111341e-08	9.021534484749747e-08	5.792783304365274e-06	0.006965758016938777	1.7958656927773423e-05	0.0	0.0	0.0	8.97933360731251e-08	2.5877087555384094e-07	0.0	1.2828730698264776e-05	8.979376614512034e-08	3.453604411941621e-07	8.980116632909848e-08	8.979338750742897e-08	5.765903890421834e-06	0.006933435608274582	1.7875326830585718e-05	0.0	0.0	0.0	8.937668539148827e-08	2.5359245484645627e-07	0.0	1.2769204583144026e-05	8.937711129939537e-08	3.4375792330945733e-07	8.938448332753226e-08	8.937673663009374e-08	5.739364175507111e-06	0.006901521684894172	1.779304985682768e-05	0.0	0.0	0.0	8.896530032982181e-08	2.5242521413481376e-07	0.0	1.2710431125209567e-05	8.896572465044676e-08	3.421756677091831e-07	8.897306892909476e-08	8.896535137555091e-08	5.713161616120243e-06	0.006870013188409548	1.7711818120606353e-05	0.0	0.0	0.0	8.855914145860896e-08	2.5747352285035036e-07	0.0	1.2652404908020944e-05	8.855956829039526e-08	3.406135285939978e-07	8.85668852186524e-08	8.855919231423169e-08	5.687293646383075e-06	0.006838907033509288	1.7631623666716755e-05	0.0	0.0	0.0	8.815816900177564e-08	2.5013510535508147e-07	0.0	1.2595118501332416e-05	8.815859021624149e-08	3.3907130595260004e-07	8.816588018442391e-08	8.815821967001288e-08	5.661756782278037e-06	0.006808199030842099	1.755245569350634e-05	0.0	0.0	0.0	8.776232895099919e-08	2.3761636039776591e-07	0.0	1.2538564976838445e-05	8.77627419375643e-08	3.375488132835778e-07	8.777000532821652e-08	8.776237943451195e-08	5.636547789667563e-06	0.006777885291511083	1.7474304174092265e-05	0.0	0.0	0.0	8.737157117181263e-08	2.578012080070953e-07	0.0	1.2482740348238666e-05	8.737199555496674e-08	3.360459432816849e-07	8.737923274589475e-08	8.737162147320905e-08	5.611664801566228e-06	0.006747963570560609	1.7397163320186083e-05	0.0	0.0	0.0	8.698586672274198e-08	2.506801748782805e-07	0.0	1.242763530857068e-05	8.698628592897274e-08	3.345624454107241e-07	8.699349728865694e-08	8.698591684459856e-08	5.587103507700614e-06	0.0067184286850591034	1.7321019768664332e-05	0.0	0.0	0.0	8.660514878810617e-08	2.305627934751428e-07	0.0	1.2373241573270272e-05	8.660555507555738e-08	3.330980966554284e-07	8.661274096449815e-08	8.660519873293559e-08	5.56286008268568e-06	0.00668927603512307	1.7245861659745337e-05	0.0	0.0	0.0	8.622935806894246e-08	2.2201924102559707e-07	0.0	1.2319552742148452e-05	8.622975819933554e-08	3.316527247260148e-07	8.623691897205387e-08	8.6229407839203e-08	5.538931578600351e-06	0.006660502075979866	1.7171679854064018e-05	0.0	0.0	0.0	8.58584488683849e-08	2.374421739502857e-07	0.0	1.2266563428325592e-05	8.585885759678679e-08	3.3022618460906803e-07	8.586599360313425e-08	8.585849846649436e-08	5.5153155276111475e-06	0.0066321038401327215	1.7098466700710953e-05	0.0	0.0	0.0	8.549238293185514e-08	2.301620772441088e-07	0.0	1.2214264095911588e-05	8.549278652495604e-08	3.288182196011375e-07	8.549989810645063e-08	8.549243236020003e-08	5.492007553345947e-06	0.006604076065131081	1.7026208631792363e-05	0.0	0.0	0.0	8.513109241982725e-08	2.240480811971159e-07	0.0	1.2162647114318756e-05	8.513149157596935e-08	3.274286242874913e-07	8.513857906784558e-08	8.513114168073709e-08	5.469004167833289e-06	0.006576414556785005	1.695489483374289e-05	0.0	0.0	0.0	8.477452326443178e-08	2.2952688476803422e-07	0.0	1.2111705664506409e-05	8.477492502179223e-08	3.2605721509890746e-07	8.478198875399746e-08	8.477457236019339e-08	5.446302265615921e-06	0.006549115580856263	1.6884515678930394e-05	0.0	0.0	0.0	8.442262732747223e-08	2.294992785096134e-07	0.0	1.2061431368419832e-05	8.442302822256866e-08	3.247037664976539e-07	8.443006851847763e-08	8.442267626033668e-08	5.423898026987163e-06	0.006522174544242843	1.6815059325368247e-05	0.0	0.0	0.0	8.407534539897074e-08	2.391836920616937e-07	0.0	1.201181716462181e-05	8.407575175325927e-08	3.2336808838756047e-07	8.408276893119041e-08	8.407539417114432e-08	5.401788249723879e-06	0.006495587596334691	1.6746515845481678e-05	0.0	0.0	0.0	8.373262784101925e-08	2.2479296572796775e-07	0.0	1.1962852899152908e-05	8.373302454398778e-08	3.220499074231602e-07	8.374001891436491e-08	8.373267645467409e-08	5.379968305190393e-06	0.00646934917131215	1.6678870889417343e-05	0.0	0.0	0.0	8.339440290429694e-08	2.1674914405783633e-07	0.0	1.1914531047867516e-05	8.339479393086617e-08	3.2074902105117594e-07	8.340176579894594e-08	8.339445136155106e-08	5.358434787895875e-06	0.0064434551741334185	1.66121138994533e-05	0.0	0.0	0.0	8.306061780015908e-08	2.3820099229574979e-07	0.0	1.186684611538127e-05	8.306102144925904e-08	3.1946528133078433e-07	8.306797111722153e-08	8.306066610309541e-08	5.337185235470413e-06	0.00641790264381853	1.6546237241835454e-05	0.0	0.0	0.0	8.27312343598148e-08	2.20249547977937e-07	0.0	1.1819786545822104e-05	8.273162621676916e-08	3.1819837717607673e-07	8.27385539780263e-08	8.273128251049598e-08	5.3162143862337255e-06	0.006392685253321586	1.6481224604147865e-05	0.0	0.0	0.0	8.240617102112406e-08	2.2123189234263916e-07	0.0	1.1773345845043085e-05	8.240656277810226e-08	3.1694813375909864e-07	8.241346892230555e-08	8.240621902155235e-08	5.295519324704716e-06	0.006367799496805567	1.6417066947894327e-05	0.0	0.0	0.0	8.208538259158057e-08	2.335225028805545e-07	0.0	1.172751690265941e-05	8.208578136477304e-08	3.157143596627124e-07	8.209266617733623e-08	8.208543044373297e-08	5.275096854101941e-06	0.006343241530177135	1.6353754362480228e-05	0.0	0.0	0.0	8.17688195181827e-08	2.2613227869923237e-07	0.0	1.1682289839166083e-05	8.176921282703186e-08	3.1449678892652504e-07	8.177607658653585e-08	8.176886722400762e-08	5.254942498621334e-06	0.0063190059713661055	1.6291272971975502e-05	0.0	0.0	0.0	8.145641242123324e-08	2.2526831494256077e-07	0.0	1.163765713799496e-05	8.145680455326506e-08	3.1329521919829364e-07	8.146364753389688e-08	8.145645998263221e-08	5.235052881232965e-06	0.006295088759530065	1.6229612306992442e-05	0.0	0.0	0.0	8.114810895376388e-08	2.3271630765396717e-07	0.0	1.1593611477546661e-05	8.11485052963738e-08	3.1210945337390235e-07	8.115532776819494e-08	8.114815637260868e-08	5.215424717705692e-06	0.0062714859454110605	1.6168762185856795e-05	0.0	0.0	0.0	8.08438582073755e-08	2.176473523845436e-07	0.0	1.1550142769391764e-05	8.084424444409076e-08	3.10939219867889e-07	8.085104667037697e-08	8.084390548551007e-08	5.196053443462763e-06	0.006248192040185721	1.6108708457447952e-05	0.0	0.0	0.0	8.054358942641837e-08	2.1445145268924235e-07	0.0	1.150724403549864e-05	8.054397315380511e-08	3.097843308241553e-07	8.055075539419625e-08	8.054363656563996e-08	5.176935938318299e-06	0.006225203291849283	1.60494414486997e-05	0.0	0.0	0.0	8.024725424553702e-08	2.0856944059036569e-07	0.0	1.1464907024379484e-05	8.024763366992517e-08	3.0864456410594003e-07	8.025439617920436e-08	8.02473012476184e-08	5.158068492826585e-06	0.0062025152398350976	1.599094965966789e-05	0.0	0.0	0.0	7.995479516497751e-08	2.1735367438085204e-07	0.0	1.1423125069078414e-05	7.995517932700895e-08	3.0751974023086137e-07	7.996192235668745e-08	7.995484203165832e-08	5.1394481325646e-06	0.006180124307410799	1.5933223869200922e-05	0.0	0.0	0.0	7.966616607895982e-08	2.2331482171240246e-07	0.0	1.1381890064392366e-05	7.966655339320402e-08	3.0640964099961007e-07	7.967327719019202e-08	7.96662128119577e-08	5.121071219446966e-06	0.00615802611981422	1.5876252798606828e-05	0.0	0.0	0.0	7.938131059399279e-08	2.3422491328015374e-07	0.0	1.1341194611633524e-05	7.938170408156975e-08	3.0531406723174933e-07	7.938840888887632e-08	7.938135719499401e-08	5.1029344428325064e-06	0.006136216696021707	1.5820026184368643e-05	0.0	0.0	0.0	7.910017739246509e-08	2.1416360912490392e-07	0.0	1.1301028212863287e-05	7.910055791328114e-08	3.042327363165955e-07	7.910724396712283e-08	7.910022386312946e-08	5.085033061281079e-06	0.006114690334526386	1.576452932708652e-05	0.0	0.0	0.0	7.882269297733075e-08	2.271551471918015e-07	0.0	1.1261386013241126e-05	7.882308090586857e-08	3.031655175523804e-07	7.882974844103801e-08	7.882273931927132e-08	5.067364941607902e-06	0.006093444470149487	1.570975561370426e-05	0.0	0.0	0.0	7.85488242832996e-08	2.091150165774809e-07	0.0	1.122225765628433e-05	7.854920057049233e-08	3.021121321360503e-07	7.855584981519711e-08	7.85488704981202e-08	5.049925410177396e-06	0.006072473482914393	1.5655690555045246e-05	0.0	0.0	0.0	7.827849886444321e-08	2.1942500841779175e-07	0.0	1.1183637998602551e-05	7.82788809050655e-08	3.010724415980845e-07	7.828551208585615e-08	7.827854495370242e-08	5.032712201614821e-06	0.006051774648687665	1.5602327128230822e-05	0.0	0.0	0.0	7.801168160635747e-08	2.053112176595244e-07	0.0	1.1145517390437999e-05	7.801205436714579e-08	3.000461861600167e-07	7.801866770466958e-08	7.8011727571603e-08	5.015720969042365e-06	0.006031342740406522	1.5549651857128144e-05	0.0	0.0	0.0	7.77483051283376e-08	2.2059874684177524e-07	0.0	1.1107890931523054e-05	7.774868665624157e-08	2.990332338969162e-07	7.775528236975437e-08	7.774835097107653e-08	4.998949560487878e-06	0.006011175170298688	1.5497658070443235e-05	0.0	0.0	0.0	7.748833607390467e-08	2.2111920247689615e-07	0.0	1.1070749992752251e-05	7.748871737344001e-08	2.9803335250540207e-07	7.749529567733852e-08	7.748838179563514e-08	4.982394103408094e-06	0.0059912672816681365	1.544633376262712e-05	0.0	0.0	0.0	7.723171441528057e-08	2.135848864430219e-07	0.0	1.1034086582294023e-05	7.723209058033812e-08	2.970463268378893e-07	7.72386516845701e-08	7.723176001746741e-08	4.966051012164864e-06	0.00597161476281848	1.5395667817589545e-05	0.0	0.0	0.0	7.697838457198344e-08	2.1288430118595218e-07	0.0	1.09978940564786e-05	7.697875977419651e-08	2.960719780377675e-07	7.69853038857401e-08	7.697843005606096e-08	4.9499173317819775e-06	0.005952214060393132	1.534565107450346e-05	0.0	0.0	0.0	7.672830073985797e-08	2.2004120058054602e-07	0.0	1.0962166010568488e-05	7.672868012460799e-08	2.9511013368046774e-07	7.673520744766673e-08	7.672834610724036e-08	4.933990216383144e-06	0.005933061752225292	1.529627471077782e-05	0.0	0.0	0.0	7.648141880593024e-08	2.175799439359225e-07	0.0	1.0926894518020101e-05	7.64817961500631e-08	2.9416058037568454e-07	7.648830688451487e-08	7.648146405801298e-08	4.9182661128075365e-06	0.005914153565669141	1.5247527711020411e-05	0.0	0.0	0.0	7.623768369320946e-08	2.1688654876028733e-07	0.0	1.0892072756574298e-05	7.623806009795002e-08	2.9322313445961274e-07	7.624455444044812e-08	7.62377288313584e-08	4.902741980151622e-06	0.005895485844046991	1.5199400647991533e-05	0.0	0.0	0.0	7.599704826547522e-08	2.2423921055231685e-07	0.0	1.0857694529759131e-05	7.59974285956222e-08	2.9229762911445243e-07	7.60039067401442e-08	7.59970932910342e-08	4.887415065035904e-06	0.005877055276419494	1.5151884985852178e-05	0.0	0.0	0.0	7.575946984351431e-08	2.0805438714239105e-07	0.0	1.0823750999619959e-05	7.575983978249512e-08	2.913838264150156e-07	7.576630191788501e-08	7.575951475780913e-08	4.872281395132406e-06	0.005858857086106296	1.5104968409679287e-05	0.0	0.0	0.0	7.552488685267618e-08	2.0448351982337364e-07	0.0	1.079023648424133e-05	7.552525388737028e-08	2.9048157339521375e-07	7.553170020024685e-08	7.552493165699723e-08	4.857338453402477e-06	0.005840888246360347	1.5058643116352804e-05	0.0	0.0	0.0	7.529326027734551e-08	2.1592579762292693e-07	0.0	1.075714572571426e-05	7.529363410663093e-08	2.895907285027218e-07	7.530006478185462e-08	7.529330497296822e-08	4.842583921191343e-06	0.005823145968981349	1.5012901917809278e-05	0.0	0.0	0.0	7.506455417719335e-08	2.129840236901863e-07	0.0	1.072447085800645e-05	7.506492538241798e-08	2.8871107997666096e-07	7.507134060045169e-08	7.506459876538146e-08	4.8280142684908715e-06	0.005805626009168306	1.4967733870417763e-05	0.0	0.0	0.0	7.483871383403469e-08	1.969606017589064e-07	0.0	1.0692204308225447e-05	7.483907470845803e-08	2.8784242394685564e-07	7.484547464576306e-08	7.483875831602163e-08	4.813626105053629e-06	0.005788324290173064	1.4923128463862384e-05	0.0	0.0	0.0	7.461568669626272e-08	1.986681134387378e-07	0.0	1.066034123531729e-05	7.46160481988299e-08	2.8698463008287916e-07	7.462243303040077e-08	7.461573107325451e-08	4.799417301066135e-06	0.005771238250873447	1.4879079095527212e-05	0.0	0.0	0.0	7.439543975078809e-08	2.0854028402296493e-07	0.0	1.062887607519827e-05	7.439580690714435e-08	2.8613754859098584e-07	7.440217680576354e-08	7.439548402398103e-08	4.785385390449592e-06	0.005754364925802985	1.4835578120268769e-05	0.0	0.0	0.0	7.417793477187844e-08	2.137696588179165e-07	0.0	1.0597802240306175e-05	7.417830472365346e-08	2.853010021260772e-07	7.41846598588935e-08	7.417797894245389e-08	4.77152743323319e-06	0.00573770077965905	1.4792616423738554e-05	0.0	0.0	0.0	7.396312618776932e-08	2.1211124467433923e-07	0.0	1.0567113042428453e-05	7.396349483413294e-08	2.8447481063353214e-07	7.396983537228001e-08	7.396317025688665e-08	4.7578404435892536e-06	0.005721242221996942	1.4750184749421005e-05	0.0	0.0	0.0	7.375096771586044e-08	2.0395885968929855e-07	0.0	1.0536801812772004e-05	7.375133056042204e-08	2.836587945820546e-07	7.375765666434761e-08	7.375101168465654e-08	4.744321439320026e-06	0.005704985666742194	1.470827385203362e-05	0.0	0.0	0.0	7.354141312971582e-08	2.061463352579791e-07	0.0	1.050686356163144e-05	7.354177697627804e-08	2.8285281963998737e-07	7.35480888071467e-08	7.354145699930414e-08	4.7309682184690985e-06	0.005688928466026704	1.4666876905283177e-05	0.0	0.0	0.0	7.333442829785788e-08	2.1638280656591703e-07	0.0	1.0477293155345652e-05	7.33347981479975e-08	2.820567476008306e-07	7.33410958650361e-08	7.333447206934042e-08	4.717778509201927e-06	0.0056730678879599586	1.4625986866221158e-05	0.0	0.0	0.0	7.312997800553104e-08	2.080455240249754e-07	0.0	1.0448083202133626e-05	7.313034233719953e-08	2.812703794709217e-07	7.313662609552002e-08	7.313002167999676e-08	4.7047489948356985e-06	0.0056573999442619365	1.4585593452563628e-05	0.0	0.0	0.0	7.29280108412872e-08	2.069219163561729e-07	0.0	1.0419228585967982e-05	7.292837373371125e-08	2.804935775188808e-07	7.293464368639276e-08	7.292805441979668e-08	4.691877407631646e-06	0.005641921907970983	1.4545689634044316e-05	0.0	0.0	0.0	7.272849165378122e-08	2.114481055138911e-07	0.0	1.0390724291488516e-05	7.272885723184884e-08	2.7972620672289644e-07	7.273511353011995e-08	7.272853513738124e-08	4.679161529617446e-06	0.0056266311119644976	1.4506268534699858e-05	0.0	0.0	0.0	7.253138606318385e-08	2.0902455515487959e-07	0.0	1.0362564134492389e-05	7.253174954529652e-08	2.7896810059722245e-07	7.253799233726006e-08	7.25314294529087e-08	4.666598596658256e-06	0.005611524232385783	1.4467321585282577e-05	0.0	0.0	0.0	7.233665122323519e-08	1.9865447831539673e-07	0.0	1.0334742016367466e-05	7.233700798671005e-08	2.7821909495984456e-07	7.234323741750752e-08	7.23366945200977e-08	4.6541858872434275e-06	0.00559659799662938	1.4428840348704017e-05	0.0	0.0	0.0	7.214424494847269e-08	1.8986929895903814e-07	0.0	1.030725265468216e-05	7.214459558138063e-08	2.774790476004067e-07	7.215081179382502e-08	7.214428815346543e-08	4.641921051897136e-06	0.005581849579452383	1.4390817541270632e-05	0.0	0.0	0.0	7.195413082041269e-08	2.0532690968359094e-07	0.0	1.0280092946715511e-05	7.195449061038699e-08	2.767478749845997e-07	7.196069374716501e-08	7.195417393451233e-08	4.629802753629148e-06	0.005567277373082509	1.4353249018305653e-05	0.0	0.0	0.0	7.176628811567104e-08	2.0117042667457082e-07	0.0	1.0253256028011448e-05	7.176664502649667e-08	2.76025392315482e-07	7.177283522630722e-08	7.17663311398538e-08	4.61782790600471e-06	0.005552877666117255	1.4316125211307998e-05	0.0	0.0	0.0	7.158066899171459e-08	2.081109702607607e-07	0.0	1.022673778088714e-05	7.158103000711266e-08	2.7531148873694343e-07	7.15872074074636e-08	7.158071192692914e-08	4.6059946993940465e-06	0.0055386482824567864	1.427944051026841e-05	0.0	0.0	0.0	7.139724539848926e-08	2.047528223885155e-07	0.0	1.020053225890676e-05	7.1397603930228e-08	2.746060041644235e-07	7.140376866556203e-08	7.139728824567635e-08	4.594300473870366e-06	0.005524586023555868	1.4243186668991966e-05	0.0	0.0	0.0	7.121597610499933e-08	2.1013203969779564e-07	0.0	1.0174635276330487e-05	7.121633749709473e-08	2.739088259104688e-07	7.122248970041374e-08	7.121601886507862e-08	4.582743381521492e-06	0.005510688667288086	1.4207357958756274e-05	0.0	0.0	0.0	7.10368324676231e-08	2.0270932613011287e-07	0.0	1.0149040820579705e-05	7.103718862276109e-08	2.7321979210996345e-07	7.104332842394677e-08	7.103687514150457e-08	4.57132073243832e-06	0.00549695297905525	1.417194604041496e-05	0.0	0.0	0.0	7.08597727906073e-08	2.0158708070925247e-07	0.0	1.0123744727263593e-05	7.086012815799589e-08	2.725387906505205e-07	7.086625568541477e-08	7.085981537917946e-08	4.56003068503759e-06	0.005483376744344407	1.4136945204853294e-05	0.0	0.0	0.0	7.068476852836792e-08	1.9547926640228076e-07	0.0	1.0098741755153314e-05	7.068511941671446e-08	2.718656804318819e-07	7.069123479619833e-08	7.0684811032509e-08	4.548870900613854e-06	0.005469957150871515	1.410234820173676e-05	0.0	0.0	0.0	7.051178342921503e-08	2.0221349817057443e-07	0.0	1.0074028479649549e-05	7.051213842744778e-08	2.7120036925610947e-07	7.05182417840971e-08	7.051182584978583e-08	4.5378398828894e-06	0.0054566923993371675	1.4068150392510502e-05	0.0	0.0	0.0	7.034079430036968e-08	1.9717458018728947e-07	0.0	1.0049599241322172e-05	7.034114557724199e-08	2.705427047657708e-07	7.03472370330788e-08	7.034083663822631e-08	4.526935094518468e-06	0.005443579438604978	1.4034343910976923e-05	0.0	0.0	0.0	7.017176181082253e-08	1.996297774789875e-07	0.0	1.0025450263570924e-05	7.017211443104414e-08	2.6989258528761607e-07	7.017819410693358e-08	7.017180406679987e-08	4.51615487338725e-06	0.005430616269967066	1.4000923604429297e-05	0.0	0.0	0.0	7.00046601970323e-08	2.0655789554724642e-07	0.0	1.000157750386562e-05	7.000501669269951e-08	2.6924990199032293e-07	7.001108470793924e-08	7.000470237195747e-08	4.505497428657112e-06	0.005417800739934086	1.3967883921054046e-05	0.0	0.0	0.0	6.98394616999204e-08	1.9179657632677137e-07	0.0	9.977974718615728e-06	6.983980866067964e-08	2.6861448679118673e-07	6.984586513093683e-08	6.983950379460985e-08	4.494959953408634e-06	0.0054051294732173055	1.3935216158899214e-05	0.0	0.0	0.0	6.967612280970194e-08	1.9882643321144139e-07	0.0	9.954639506261934e-06	6.967647352405695e-08	2.679862750327933e-07	6.968251856501122e-08	6.967616482494706e-08	4.4845414162719775e-06	0.005392601229558888	1.3902917120727423e-05	0.0	0.0	0.0	6.951462754019052e-08	2.0210424105007883e-07	0.0	9.931567432087407e-06	6.951498024186282e-08	2.67365147326857e-07	6.952101396713027e-08	6.951466947678311e-08	4.474239840701417e-06	0.005380213632168208	1.387098067896235e-05	0.0	0.0	0.0	6.935494525349028e-08	2.046408276024845e-07	0.0	9.908754251275188e-06	6.935529910220206e-08	2.6675098939690684e-07	6.936132162356252e-08	6.935498711220793e-08	4.464053340067953e-06	0.005367964412373915	1.3839400984803801e-05	0.0	0.0	0.0	6.919704670558772e-08	1.8577000484688992e-07	0.0	9.886193984360804e-06	6.919738825234516e-08	2.661436402710012e-07	6.920339967803195e-08	6.919708848719553e-08	4.453979223651424e-06	0.005355850334618046	1.3808169696528094e-05	0.0	0.0	0.0	6.904089018783992e-08	1.9799527646844047e-07	0.0	9.86388542664826e-06	6.904123925836698e-08	2.655430675109381e-07	6.904723969767403e-08	6.904093189307836e-08	4.444017010226054e-06	0.00534387082017295	1.377728532249114e-05	0.0	0.0	0.0	6.888646824203416e-08	2.002779549021598e-07	0.0	9.841823758684178e-06	6.888681838664055e-08	2.6494914137206696e-07	6.889280794629725e-08	6.88865098716516e-08	4.434164540977204e-06	0.0053320232730807975	1.3746741170013135e-05	0.0	0.0	0.0	6.873374740475377e-08	1.9266981645798506e-07	0.0	9.820004210359914e-06	6.873409224888924e-08	2.64361733438006e-07	6.87400710331237e-08	6.873378895948075e-08	4.424419680607628e-06	0.005320305125661703	1.3716530619327715e-05	0.0	0.0	0.0	6.858269457714962e-08	1.8568755244852065e-07	0.0	9.798423042323598e-06	6.858303467113767e-08	2.6378074303965913e-07	6.858900278267994e-08	6.85827360576995e-08	4.414780771139356e-06	0.005308714384193514	1.3686648530499457e-05	0.0	0.0	0.0	6.843328405953444e-08	1.8793486354110236e-07	0.0	9.77707736237507e-06	6.843362540870619e-08	2.6320609231289354e-07	6.843958294955974e-08	6.843332546661039e-08	4.405246544943947e-06	0.005297249524335262	1.3657090973784187e-05	0.0	0.0	0.0	6.828549620318256e-08	1.8488288859090018e-07	0.0	9.755962977130495e-06	6.82858351099765e-08	2.626376683669252e-07	6.829178218006175e-08	6.828553753748291e-08	4.395815128748829e-06	0.005285908293486308	1.3627852141749918e-05	0.0	0.0	0.0	6.81393019709197e-08	1.8712751575385323e-07	0.0	9.735076795369088e-06	6.813964213735645e-08	2.620753879802713e-07	6.814557883563388e-08	6.813934323312847e-08	4.386485161510374e-06	0.0052746890549790065	1.3598927815032968e-05	0.0	0.0	0.0	6.799468026592099e-08	1.8305488643350045e-07	0.0	9.714414646501737e-06	6.799501729884228e-08	2.6151913887605163e-07	6.800094372213747e-08	6.799472145671577e-08	4.377254777918265e-06	0.005263589565789373	1.3570312210876578e-05	0.0	0.0	0.0	6.785160217438795e-08	1.8215795569557433e-07	0.0	9.69397335500626e-06	6.785193836687814e-08	2.6096883556369624e-07	6.785785461090955e-08	6.785164329443157e-08	4.3681225756577135e-06	0.005252608139624985	1.354200098195559e-05	0.0	0.0	0.0	6.771004595968729e-08	1.8594867218999668e-07	0.0	9.67374992808395e-06	6.771038439285382e-08	2.6042439747165385e-07	6.77162905523523e-08	6.771008700963515e-08	4.359087234964285e-06	0.005241743189458898	1.3513990036867301e-05	0.0	0.0	0.0	6.756999116479886e-08	1.9472656687179745e-07	0.0	9.653741406126924e-06	6.757033466057096e-08	2.5988574492226684e-07	6.757623082920315e-08	6.757003214529967e-08	4.350147447508456e-06	0.00523099314201793	1.3486275319645314e-05	0.0	0.0	0.0	6.743141750988344e-08	1.8257047263180316e-07	0.0	9.63394261941867e-06	6.743175298513041e-08	2.593527387429301e-07	6.74376392534247e-08	6.74314584215787e-08	4.341300884549313e-06	0.00522035519702199	1.345884961075808e-05	0.0	0.0	0.0	6.729428889726152e-08	1.9202968104602543e-07	0.0	9.614352219105054e-06	6.729462992401436e-08	2.58825342616253e-07	6.730050638304178e-08	6.729432974077098e-08	4.332546985228978e-06	0.005209828680001254	1.3431711171628376e-05	0.0	0.0	0.0	6.71585966340511e-08	1.745509194507818e-07	0.0	9.594964612881677e-06	6.715892633481726e-08	2.5830340599462213e-07	6.716479307189752e-08	6.715863740999863e-08	4.323883217617682e-06	0.005199410546356274	1.340485215274997e-05	0.0	0.0	0.0	6.702430147269485e-08	1.7845566708597287e-07	0.0	9.575778541488336e-06	6.702463340211195e-08	2.577868949725321e-07	6.703049050517477e-08	6.70243421816781e-08	4.315309061803989e-06	0.005189100170854201	1.3378270942489605e-05	0.0	0.0	0.0	6.689139535503107e-08	1.90297554220032e-07	0.0	9.556791649339654e-06	6.689173463735888e-08	2.572757461325381e-07	6.68975821937719e-08	6.689143599765232e-08	4.306823486366732e-06	0.005178896313195773	1.3351964343367758e-05	0.0	0.0	0.0	6.675986229365849e-08	1.9145375366665158e-07	0.0	9.537999931118944e-06	6.676020200554974e-08	2.5676985164774455e-07	6.676604010045673e-08	6.67599028705163e-08	4.298424694007746e-06	0.0051687968121469936	1.3325926783452318e-05	0.0	0.0	0.0	6.662967442890109e-08	1.7738351404949016e-07	0.0	9.519398994077854e-06	6.663000476005464e-08	2.562690932619528e-07	6.66358334759725e-08	6.662971494057869e-08	4.2901107071060305e-06	0.005158799289643723	1.3300152131753507e-05	0.0	0.0	0.0	6.650080110579182e-08	1.9071081899522975e-07	0.0	9.50098838691109e-06	6.650113974048651e-08	2.5577345881979456e-07	6.650695916119092e-08	6.650084155285416e-08	4.281881374982816e-06	0.0051489035644453444	1.32746399213494e-05	0.0	0.0	0.0	6.637323998973014e-08	1.822774710917832e-07	0.0	9.482763255969444e-06	6.63735729744221e-08	2.552828176581873e-07	6.637938318054566e-08	6.637328037275127e-08	4.273734504287352e-06	0.005139106999083471	1.3249383352415295e-05	0.0	0.0	0.0	6.624695708157064e-08	1.954703063491376e-07	0.0	9.46472268315897e-06	6.624729803453064e-08	2.547971450566099e-07	6.625309910738381e-08	6.624699740110274e-08	4.265669723663726e-06	0.00512940914696632	1.3224381273847288e-05	0.0	0.0	0.0	6.612194662579882e-08	1.8868430918897075e-07	0.0	9.446862078780263e-06	6.612228279574295e-08	2.543163174571802e-07	6.612807481378977e-08	6.612198688239909e-08	4.257684963714168e-06	0.005119807519672378	1.3199627270118282e-05	0.0	0.0	0.0	6.599817654475947e-08	1.8926939421394467e-07	0.0	9.42917941740168e-06	6.599851308052527e-08	2.5384028033093547e-07	6.600429612173862e-08	6.599821673896537e-08	4.249779336901393e-06	0.005110301049925567	1.3175118589796295e-05	0.0	0.0	0.0	6.587563308128936e-08	1.8984368334189887e-07	0.0	9.411671933298315e-06	6.587596952999751e-08	2.5336895922067626e-07	6.588174367114764e-08	6.587567321363504e-08	4.24195161363411e-06	0.005100888259142788	1.3150851420983776e-05	0.0	0.0	0.0	6.575429717589252e-08	1.8057770041953943e-07	0.0	9.39433612136213e-06	6.57546276102507e-08	2.529022597652645e-07	6.576039292624765e-08	6.575433724690391e-08	4.2342002242362096e-06	0.005091567259800303	1.3126820897428667e-05	0.0	0.0	0.0	6.563414449729586e-08	1.8151173278514425e-07	0.0	9.377170220024687e-06	6.563447499061624e-08	2.524401345390597e-07	6.564023155605741e-08	6.563418450748608e-08	4.226524400862356e-06	0.005082337128549209	1.3103024638769721e-05	0.0	0.0	0.0	6.551516314369106e-08	1.878842102268973e-07	0.0	9.360172226321671e-06	6.551549765078812e-08	2.519825296178201e-07	6.552124553982361e-08	6.551520309357118e-08	4.218923267699988e-06	0.005073196812210672	1.30794599299302e-05	0.0	0.0	0.0	6.539733953969162e-08	1.8661658523086652e-07	0.0	9.343338866314358e-06	6.539767267498401e-08	2.515293568639695e-07	6.540341195996262e-08	6.539737942976981e-08	4.211395356256703e-06	0.005064144544935918	1.3056122218334654e-05	0.0	0.0	0.0	6.528065092240775e-08	1.7180569209362903e-07	0.0	9.326666479003127e-06	6.528097443843247e-08	2.5108051772075465e-07	6.528670518946159e-08	6.52806907531798e-08	4.2039390162431245e-06	0.005055178342274976	1.3033006387773286e-05	0.0	0.0	0.0	6.516507171077491e-08	1.7494555844174975e-07	0.0	9.310154212994495e-06	6.516539698078352e-08	2.5063598926373634e-07	6.517111926857022e-08	6.51651114827209e-08	4.196553902606276e-06	0.005046297789268647	1.3010111368671252e-05	0.0	0.0	0.0	6.505059655692332e-08	1.786451637385531e-07	0.0	9.293799749120092e-06	6.50509240687584e-08	2.5019570905725133e-07	6.505663796310368e-08	6.505063627052783e-08	4.189238987790136e-06	0.005037501650277695	1.2987433975481564e-05	0.0	0.0	0.0	6.493720953311185e-08	1.8530356763914557e-07	0.0	9.277600948008317e-06	6.493754072752281e-08	2.497596195058038e-07	6.494324629745539e-08	6.493724918885329e-08	4.181993326131445e-06	0.005028788788136974	1.2964971276543704e-05	0.0	0.0	0.0	6.48248959810327e-08	1.817127914648788e-07	0.0	9.2615546344951e-06	6.482522473278973e-08	2.493276351314168e-07	6.48309220454638e-08	6.482493557938424e-08	4.174815488652414e-06	0.00502015748451833	1.294271884176493e-05	0.0	0.0	0.0	6.47136337502091e-08	1.841021004936822e-07	0.0	9.245659070159857e-06	6.47139639159586e-08	2.4889970913178977e-07	6.471965303818247e-08	6.471367329163089e-08	4.167704716814904e-06	0.00501160682726584	1.292067431963364e-05	0.0	0.0	0.0	6.460341108308085e-08	1.9062081097648258e-07	0.0	9.229912363196653e-06	6.46037450350257e-08	2.4847579057615646e-07	6.460942603296531e-08	6.460345056803078e-08	4.160660175525912e-06	0.005003135812174388	1.2898835121273876e-05	0.0	0.0	0.0	6.449421503526379e-08	1.736309576749204e-07	0.0	9.214310183177409e-06	6.449453777995556e-08	2.480557628875368e-07	6.45002107167951e-08	6.449425446419543e-08	4.153679901924577e-06	0.004994742078941803	1.2877195161401861e-05	0.0	0.0	0.0	6.438601518031829e-08	1.8555082987835867e-07	0.0	9.198852982680898e-06	6.438634531713823e-08	2.476396382443094e-07	6.439201025773489e-08	6.438605455366444e-08	4.146764147780775e-06	0.004986425930271215	1.2855755220742737e-05	0.0	0.0	0.0	6.427881542188194e-08	1.7112498912018937e-07	0.0	9.183536255328696e-06	6.427913610510543e-08	2.4722729533322054e-07	6.42847931111134e-08	6.427885474008735e-08	4.139910867023004e-06	0.004978184905804517	1.2834508956028373e-05	0.0	0.0	0.0	6.417258404359182e-08	1.8657298884348872e-07	0.0	9.16836061684218e-06	6.417291445213704e-08	2.4681875072452964e-07	6.417856358699268e-08	6.417262330707888e-08	4.133120385245329e-06	0.0049700193970171735	1.2813457376854024e-05	0.0	0.0	0.0	6.406732609343686e-08	1.7058257018486183e-07	0.0	9.153321143986514e-06	6.406764589925148e-08	2.464138718837909e-07	6.407328722270324e-08	6.406736530264065e-08	4.126390460560992e-06	0.004961926708093602	1.2792593532855574e-05	0.0	0.0	0.0	6.39630068195707e-08	1.819666626386505e-07	0.0	9.138418314110865e-06	6.396333378626019e-08	2.460126716563889e-07	6.396896735970068e-08	6.396304597490054e-08	4.119721354469005e-06	0.004953907153437584	1.2771918234914584e-05	0.0	0.0	0.0	6.385963027641292e-08	1.7144090336991506e-07	0.0	9.123648126501972e-06	6.385995011099485e-08	2.4561504234175213e-07	6.386557599297243e-08	6.38596693782899e-08	4.113111250313088e-06	0.004945958548558165	1.275142585099948e-05	0.0	0.0	0.0	6.375716830378578e-08	1.7262245150342883e-07	0.0	9.109009689719418e-06	6.375748863311684e-08	2.4522095993857165e-07	6.37631068824373e-08	6.375720735261107e-08	4.106559773918931e-06	0.004938080443488946	1.2731115221209537e-05	0.0	0.0	0.0	6.365561510218762e-08	1.694658871261816e-07	0.0	9.094500693186022e-06	6.365593317976209e-08	2.448303622435555e-07	6.366154385404682e-08	6.365565409836443e-08	4.1000658918293596e-06	0.004930271595504182	1.2710983141664024e-05	0.0	0.0	0.0	6.35549546522066e-08	1.6919790594989692e-07	0.0	9.080119501961332e-06	6.355527230687982e-08	2.444432052411382e-07	6.356087546321412e-08	6.355499359612993e-08	4.09362888314191e-06	0.004922531137713008	1.2691027377492972e-05	0.0	0.0	0.0	6.345517577948932e-08	1.7426374190624748e-07	0.0	9.065864766638723e-06	6.345549656888152e-08	2.4405945260214005e-07	6.3461092264091e-08	6.345521467155055e-08	4.087248159164737e-06	0.004914858362202568	1.2671246103718384e-05	0.0	0.0	0.0	6.335626935914406e-08	1.7976359559806136e-07	0.0	9.05173465585973e-06	6.335659314708107e-08	2.436790550239445e-07	6.336218143716244e-08	6.335630819973296e-08	4.08092290441127e-06	0.00490725228835183	1.26516367922175e-05	0.0	0.0	0.0	6.325822275055135e-08	1.71964777138849e-07	0.0	9.037726211067831e-06	6.325854133342376e-08	2.433019328602366e-07	6.32641222725199e-08	6.32582615400519e-08	4.074651784152998e-06	0.0048997113111694185	1.2632195305074675e-05	0.0	0.0	0.0	6.316101526412006e-08	1.8023505580387488e-07	0.0	9.023839108195726e-06	6.316133885871344e-08	2.429280773833193e-07	6.316691250169736e-08	6.316105400290343e-08	4.068434684369005e-06	0.004892235293515476	1.2612921288931568e-05	0.0	0.0	0.0	6.306464513306386e-08	1.860804825335628e-07	0.0	9.010071443425628e-06	6.306497239721378e-08	2.4255743734038743e-07	6.307053879796339e-08	6.30646838215065e-08	4.062270752432081e-06	0.004884823210112249	1.2593812100504512e-05	0.0	0.0	0.0	6.296909914095741e-08	1.7913912203099698e-07	0.0	8.996420341342062e-06	6.296942182280567e-08	2.421899353233386e-07	6.297498103339715e-08	6.296913777942886e-08	4.056158691312342e-06	0.004877473501300211	1.2574863718751645e-05	0.0	0.0	0.0	6.287435718257893e-08	1.8551901325135804e-07	0.0	8.982885298381343e-06	6.287468361013471e-08	2.4182555777310637e-07	6.288023568305569e-08	6.287439577143621e-08	4.050098298584415e-06	0.004870185923641707	1.255607551621411e-05	0.0	0.0	0.0	6.278041612063717e-08	1.7066588065554634e-07	0.0	8.969462729466096e-06	6.278073266621998e-08	2.4146420817829446e-07	6.27862776513795e-08	6.278045466024031e-08	4.044087945434028e-06	0.004862958518522713	1.253744244320807e-05	0.0	0.0	0.0	6.268725070669496e-08	1.8065524743775935e-07	0.0	8.956153278417721e-06	6.268757349625826e-08	2.4110590386654147e-07	6.269311144512918e-08	6.268728919738602e-08	4.03812796209477e-06	0.004855791683005469	1.2518965523680126e-05	0.0	0.0	0.0	6.259486606049638e-08	1.8198599177817517e-07	0.0	8.942954588704603e-06	6.259518960592633e-08	2.407505813981798e-07	6.26007205685737e-08	6.259490450262856e-08	4.032217287769878e-06	0.004848684141495243	1.2500641468965166e-05	0.0	0.0	0.0	6.250324573870614e-08	1.8171961834453947e-07	0.0	8.929864929611372e-06	6.250356888104891e-08	2.403981941802504e-07	6.25090929066996e-08	6.250328413262286e-08	4.026355149992799e-06	0.004841634965104212	1.2482467884301258e-05	0.0	0.0	0.0	6.241237776750883e-08	1.6966538443412272e-07	0.0	8.916881645601473e-06	6.241269273461448e-08	2.4004867072429414e-07	6.241820987073885e-08	6.241241611354771e-08	4.020540347439861e-06	0.004834642709261577	1.2464441045340296e-05	0.0	0.0	0.0	6.232224352515163e-08	1.7729890024831542e-07	0.0	8.904005054048497e-06	6.232256338702407e-08	2.3970201957028243e-07	6.2328073682315e-08	6.232228182363809e-08	4.014773058491717e-06	0.004827707588433167	1.2446561505237235e-05	0.0	0.0	0.0	6.22328457774181e-08	1.7090691991937415e-07	0.0	8.89123236617189e-06	6.223316131873397e-08	2.3935816564309866e-07	6.223866481995081e-08	6.22328840286863e-08	4.009052018476457e-06	0.004820828081875996	1.2428825343239292e-05	0.0	0.0	0.0	6.214416492053082e-08	1.6683547686737773e-07	0.0	8.87856228732204e-06	6.214447746765777e-08	2.3901707408857705e-07	6.214997422109571e-08	6.21442031249014e-08	4.003376655112069e-06	0.004814003501417872	1.2411230785209e-05	0.0	0.0	0.0	6.205619208379928e-08	1.680170620803845e-07	0.0	8.865993863588806e-06	6.205650515652485e-08	2.3867871922490993e-07	6.206199520837803e-08	6.205623024158975e-08	3.997746555109803e-06	0.004807233350068535	1.2393776549939691e-05	0.0	0.0	0.0	6.196892086118959e-08	1.8016614253514722e-07	0.0	8.853526703161237e-06	6.196924164225059e-08	2.3834309050176113e-07	6.197472503912397e-08	6.196895897271687e-08	3.992161564168116e-06	0.004800517442260767	1.2376462159156514e-05	0.0	0.0	0.0	6.188234886133046e-08	1.665993087870331e-07	0.0	8.841157034751383e-06	6.18826605287527e-08	2.3801008639581603e-07	6.188813731429736e-08	6.188238692691446e-08	3.986619960502547e-06	0.004793853707593938	1.2359282274914344e-05	0.0	0.0	0.0	6.179644939447563e-08	1.7533784965981102e-07	0.0	8.82888551174307e-06	6.179676638829678e-08	2.3767972449267317e-07	6.180223660759491e-08	6.179648741441561e-08	3.981122073922549e-06	0.004787242542624962	1.2342237919825954e-05	0.0	0.0	0.0	6.171122757369913e-08	1.6428948200243554e-07	0.0	8.81670901344912e-06	6.171153737834849e-08	2.3735192078264663e-07	6.171700107419046e-08	6.17112655483045e-08	3.975666484980503e-06	0.004780682240500254	1.2325324693283924e-05	0.0	0.0	0.0	6.162666139594786e-08	1.659109486536131e-07	0.0	8.804627319690545e-06	6.162697195714616e-08	2.3702666933586996e-07	6.163242917283465e-08	6.16266993255121e-08	3.9702531165662005e-06	0.004774172708474251	1.2308542356320478e-05	0.0	0.0	0.0	6.154274966638661e-08	1.6386075699341824e-07	0.0	8.792638805070258e-06	6.154305874775502e-08	2.3670392639492448e-07	6.154850952574193e-08	6.154278755120682e-08	3.964881241130593e-06	0.004767713071674348	1.2291888653416225e-05	0.0	0.0	0.0	6.145948110741262e-08	1.7868501676540086e-07	0.0	8.78074373689356e-06	6.145979962033822e-08	2.3638369915271933e-07	6.146524400405628e-08	6.145951894778006e-08	3.959551007142038e-06	0.0047613035086044	1.2275364044962983e-05	0.0	0.0	0.0	6.137685802099195e-08	1.652384296256279e-07	0.0	8.7689382465141e-06	6.137716749748117e-08	2.3606588346543573e-07	6.138260552723142e-08	6.137689581720488e-08	3.954260644876818e-06	0.004754941891221441	1.2258963044378663e-05	0.0	0.0	0.0	6.129485297419219e-08	1.7578122014305728e-07	0.0	8.757223309862407e-06	6.129516920899816e-08	2.3575050560154462e-07	6.130060092679299e-08	6.129489072652694e-08	3.949010632443955e-06	0.004748628794407714	1.2242687134044395e-05	0.0	0.0	0.0	6.12134733789312e-08	1.7414459042310045e-07	0.0	8.745596582643558e-06	6.121378834647771e-08	2.354375024518154e-07	6.121921379266493e-08	6.121351108767626e-08	3.943799905360796e-06	0.004742362938145193	1.2226533013831356e-05	0.0	0.0	0.0	6.11327027345532e-08	1.6618664355712375e-07	0.0	8.7340562416132e-06	6.113301214834297e-08	2.3512682493329085e-07	6.113843136212885e-08	6.113274039998543e-08	3.938627641001195e-06	0.0047361433332381376	1.22104981334396e-05	0.0	0.0	0.0	6.105252828955054e-08	1.6766547463435458e-07	0.0	8.722602009935487e-06	6.105283867628878e-08	2.3481846559093883e-07	6.105825169733699e-08	6.105256591193883e-08	3.933493736247338e-06	0.00472996985566766	1.2194582173270961e-05	0.0	0.0	0.0	6.097294844593572e-08	1.709152745920792e-07	0.0	8.711232833770366e-06	6.097326055387782e-08	2.345123960538586e-07	6.097866742140587e-08	6.097298602555238e-08	3.928397722819924e-06	0.004723841942327797	1.217878368159789e-05	0.0	0.0	0.0	6.089395594506793e-08	1.7463152903594708e-07	0.0	8.699947656875678e-06	6.089427038776131e-08	2.3420858788610246e-07	6.089967114063801e-08	6.08939934821821e-08	3.923339135076684e-06	0.0047177590332800855	1.2163101214883067e-05	0.0	0.0	0.0	6.081554356925825e-08	1.6005442114558837e-07	0.0	8.688743632192931e-06	6.081584825073934e-08	2.339069644446534e-07	6.082124292560844e-08	6.081558106413679e-08	3.9183166731881074e-06	0.00471171956551356	1.2147530743342939e-05	0.0	0.0	0.0	6.07376911695733e-08	1.7279105061453153e-07	0.0	8.677622169998486e-06	6.073800401269389e-08	2.3360756369054068e-07	6.074339264826609e-08	6.07377286224675e-08	3.913331014164826e-06	0.004705724353083857	1.2132074366003762e-05	0.0	0.0	0.0	6.066040924115902e-08	1.628521099094009e-07	0.0	8.66658007952987e-06	6.066071534085109e-08	2.3331029972854936e-07	6.066609797325567e-08	6.06604466523348e-08	3.9083806983470775e-06	0.004699771640791272	1.2116727557558395e-05	0.0	0.0	0.0	6.058367515746163e-08	1.5746214335163795e-07	0.0	8.655616688200196e-06	6.058397752714491e-08	2.3301515445073405e-07	6.058935419246872e-08	6.058371252716683e-08	3.9034654352946566e-06	0.004693861079373063	1.2101489417638103e-05	0.0	0.0	0.0	6.050748441663726e-08	1.7437349013522037e-07	0.0	8.644732988858848e-06	6.050779751995548e-08	2.327221545815917e-07	6.051316825586183e-08	6.050752174511949e-08	3.8985857057103535e-06	0.004687993246835285	1.208636143664508e-05	0.0	0.0	0.0	6.043184447070801e-08	1.7569730501489892e-07	0.0	8.633926558067224e-06	6.04321583570039e-08	2.324312348816363e-07	6.04375231993523e-08	6.04318817582261e-08	3.893740406455821e-06	0.004682166816679926	1.2071340194598606e-05	0.0	0.0	0.0	6.035673821975774e-08	1.754789439482234e-07	0.0	8.62319621386508e-06	6.035705176517733e-08	2.3214236353121942e-07	6.036241074921415e-08	6.035677546655789e-08	3.888929008582795e-06	0.004676381152850265	1.2056424051674222e-05	0.0	0.0	0.0	6.028215746465988e-08	1.6897889626123493e-07	0.0	8.612540348376152e-06	6.028246649036943e-08	2.3185549724534443e-07	6.028781965030631e-08	6.028219467098406e-08	3.884150785687026e-06	0.004670635381856869	1.2041610755874646e-05	0.0	0.0	0.0	6.020809094542083e-08	1.6650594466943749e-07	0.0	8.601958329611277e-06	6.020839810870918e-08	2.3157061900912418e-07	6.021374547870428e-08	6.020812811150381e-08	3.879405464414002e-06	0.004664929174983651	1.2026899459795212e-05	0.0	0.0	0.0	6.013453442501699e-08	1.7329870453514478e-07	0.0	8.59145004617849e-06	6.013484584001445e-08	2.3128772582184627e-07	6.014018745466742e-08	6.013457155109324e-08	3.874693012024855e-06	0.004659262492845348	1.2012290062008995e-05	0.0	0.0	0.0	6.006148739631687e-08	1.7041516528322796e-07	0.0	8.58101363616561e-06	6.006179665220236e-08	2.3100676756015027e-07	6.006713254480128e-08	6.006152448262407e-08	3.8700125835202e-06	0.004653634319347628	1.199777994283504e-05	0.0	0.0	0.0	5.998893676090657e-08	1.597236508484899e-07	0.0	8.570647456746807e-06	5.998923904655263e-08	2.3072769999821734e-07	5.999456924931764e-08	5.998897380767324e-08	3.865363436401516e-06	0.004648043761648258	1.1983366800379438e-05	0.0	0.0	0.0	5.991687100930916e-08	1.595317721032757e-07	0.0	8.560351501261321e-06	5.991717297593618e-08	2.3045052295476814e-07	5.992249752159474e-08	5.991690801675637e-08	3.860745585174154e-06	0.00464249083717263	1.1969050679681477e-05	0.0	0.0	0.0	5.984529036672466e-08	1.765813582670408e-07	0.0	8.550126445083834e-06	5.98456031668175e-08	2.3017525460848142e-07	5.985092208926343e-08	5.984532733507714e-08	3.856159360015501e-06	0.004636975942929333	1.1954832604456442e-05	0.0	0.0	0.0	5.977419995173778e-08	1.705705078525198e-07	0.0	8.539969274514914e-06	5.97745085257233e-08	2.2990181383067865e-07	5.977982185641074e-08	5.977423688122853e-08	3.851603382529425e-06	0.004631497421435647	1.1940708301335655e-05	0.07220872977205618	0.0	0.0	6.3216739050099404e-06	6.659751166687787e-05	1.7639987126709944e-05	5.970357839748812e-08	6.772328818200491e-08	2.8249678670268472e-05	6.932761750591462e-08	0.06302956111501105	3.726591944239621e-05	0.04863222644567619	5.702854060822106e-05	0.009101414699145839	5.3811652276053766e-06	0.007022466311744681	8.217417200999307e-06	1.4521344760846553e-08	2.904266865260417e-06	9.367929595493349e-07	0.0022234794556580946	6.772324520568026e-08	1.3544640445879333e-05	4.368961587428359e-06	6.7798638496804084	0.9950294541879776	2.945418797896421e-05	0.00016468955978340586	8.445390551207437e-05	580.6434859973139	583.392739004876	0.25014712615957735	8.635163260863461e-09	4.158410899634004e-05	4.14031743427322e-08	9.882061142140065e-07	1.5736457461925328e-08	4.14056153520997e-08	9.88264383353043e-07	1.5737385356413244e-08	4.14080567145457e-08	9.88322660893857e-07	1.573831338469014e-08	4.121535010474346e-08	9.883809390461554e-07	1.5739241422700966e-08	6.5939935694732015e-06	9.883157583079326e-07	1.57382034773122e-08	1.1836715425432663e-05	9.881956236740587e-07	1.5736290432918777e-08	1.183528121488712e-05	9.880759985429978e-07	1.5734385498956286e-08	1.1833851872212248e-05	9.879567795228289e-07	1.573248702949483e-08	4.1395166310195014e-08	9.88015196645186e-07	1.5733417279801207e-08	4.1202526229347944e-08	9.880736114819914e-07	1.573434749372269e-08	1.1833826159071129e-05	9.879547599157053e-07	1.5732454873412843e-08	6.59115511120276e-06	9.878908215115287e-07	1.573143670379251e-08	4.1392401107619966e-08	9.879492649145776e-07	1.5732367372552105e-08	4.139484978235669e-08	9.880077136125573e-07	1.573329812563361e-08	1.1833040496359623e-05	9.878892749466397e-07	1.5731412077093878e-08	4.1392335417405034e-08	9.879477234177964e-07	1.5732342826559242e-08	4.119971009029708e-08	9.88006169345566e-07	1.5733273535520607e-08	4.1397233181855004e-08	9.880646283424162e-07	1.5734204452594727e-08	4.1204585218586104e-08	9.881230847703769e-07	1.5735135328758042e-08	4.1402131838444603e-08	9.881815542425374e-07	1.5736066412637272e-08	1.183512457205036e-05	9.88063264393609e-07	1.5734182731290943e-08	1.1833707634137923e-05	9.879449171052581e-07	1.5732298133667113e-08	4.119959202933012e-08	9.880033447168492e-07	1.57332285509821e-08	4.139711389860858e-08	9.880617854406508e-07	1.573415917708208e-08	4.139956261759046e-08	9.881202313958515e-07	1.573508988647115e-08	6.5922610613211005e-06	9.880564803444104e-07	1.573407469563133e-08	4.1204244545691237e-08	9.881149112194255e-07	1.573500516488388e-08	4.120668134479194e-08	9.88173347255409e-07	1.5735935716300087e-08	1.1835027023284715e-05	9.880548220381471e-07	1.5734048281735797e-08	4.1399270949239654e-08	9.881132332720915e-07	1.5734978438226383e-08	4.1206611576445915e-08	9.881716418640321e-07	1.5735908552617387e-08	4.120904749528551e-08	9.882300555074502e-07	1.5736838747422487e-08	6.592994840337593e-06	9.881661197663716e-07	1.5735820613538067e-08	4.1403934802508505e-08	9.882245254345197e-07	1.5736750681352023e-08	4.140638216037707e-08	9.882829360671499e-07	1.5737680828191555e-08	4.121368927157058e-08	9.883413437351885e-07	1.5738610927792792e-08	6.593738032777769e-06	9.882773163722814e-07	1.5737591334010416e-08	1.1836270403864417e-05	9.881580778801297e-07	1.5735692537401308e-08	1.1834838902202437e-05	9.880383292924622e-07	1.5733785617407002e-08	4.120348998886116e-08	9.880966091651191e-07	1.5734713682082032e-08	4.120592067317031e-08	9.881548941933912e-07	1.5735641828812207e-08	6.592493859303325e-06	9.880901302476249e-07	1.573461050425919e-08	4.120565121914731e-08	9.881483906069276e-07	1.5735538258139975e-08	4.120808109883838e-08	9.882066558763301e-07	1.5736466090166213e-08	6.59283966785574e-06	9.881417134753586e-07	1.5735431923263653e-08	6.592406198141235e-06	9.880765832538416e-07	1.5734394765472618e-08	6.591971503972787e-06	9.880112615703312e-07	1.573335455880653e-08	6.591535552085103e-06	9.879457451261958e-07	1.5732311250750943e-08	4.139470684795216e-08	9.880038949141313e-07	1.5733237243890212e-08	6.59148657489557e-06	9.879381759276103e-07	1.5732190710305325e-08	6.5910479316162686e-06	9.87872252513599e-07	1.5731140921512096e-08	6.590607948207597e-06	9.878061251005784e-07	1.5730087884365012e-08	4.119381311268991e-08	9.878641758931868e-07	1.5731012301078954e-08	4.11962343162562e-08	9.879222316797939e-07	1.5731936797269362e-08	1.183199756294184e-05	9.877992125423355e-07	1.5729977794523987e-08	6.590120305881668e-06	9.877324634398202e-07	1.5728914857913063e-08	6.589674800656724e-06	9.87665518225524e-07	1.572784879875325e-08	6.589228010333367e-06	9.87598384325999e-07	1.572677973532842e-08	4.118515469156256e-08	9.876562990744862e-07	1.5727701985583e-08	4.118757018278834e-08	9.877142186077254e-07	1.572862431199125e-08	4.1385014124085815e-08	9.877721504846846e-07	1.5729546834925975e-08	4.1192402052806176e-08	9.87830079117295e-07	1.5730469306160436e-08	4.119481809723457e-08	9.878880120786892e-07	1.5731391846292904e-08	4.139229689616383e-08	9.879459569508023e-07	1.5732314576061713e-08	4.1394725045377245e-08	9.88003905883226e-07	1.573323737045652e-08	4.1202067887236114e-08	9.880618510302741e-07	1.5734160104542135e-08	4.1399581502544173e-08	9.88119807714801e-07	1.573508302232515e-08	4.120690176541635e-08	9.881777603818754e-07	1.573600587610628e-08	6.5926471942634045e-06	9.88110351142587e-07	1.5734932427618005e-08	4.1206508321716204e-08	9.88168279360306e-07	1.573585489207797e-08	6.59258353225084e-06	9.881006740104395e-07	1.5734778321440285e-08	4.120610567724127e-08	9.881585809944072e-07	1.573570044777539e-08	1.1834815737074898e-05	9.880331953168241e-07	1.5733703764484652e-08	1.1833309904786564e-05	9.879073645969746e-07	1.5731699996327234e-08	4.1198046535885384e-08	9.879651995038596e-07	1.5732620974893895e-08	6.5912262888759855e-06	9.878968974286065e-07	1.5731533312653825e-08	4.139267507717114e-08	9.879547322254122e-07	1.573245428945446e-08	4.139509842690661e-08	9.880125707757157e-07	1.5733375326024232e-08	4.1202434708799744e-08	9.880704053741974e-07	1.5734296299662226e-08	4.1399945262588207e-08	9.881282514097257e-07	1.5735217455425417e-08	1.1834443740519229e-05	9.880019209044466e-07	1.5733205732283662e-08	6.591470020126293e-06	9.879334008311269e-07	1.5732114600614627e-08	6.5910125408461e-06	9.878648648890427e-07	1.5731023216854094e-08	6.590554961951511e-06	9.877963330178004e-07	1.5729931898512798e-08	6.590097419132872e-06	9.877278251648757e-07	1.572884096322519e-08	1.1829644153695012e-05	9.876015172348399e-07	1.572682960529919e-08	4.11852939497588e-08	9.876593494524326e-07	1.572775054097269e-08	1.1828823380020523e-05	9.875332126160471e-07	1.5725741909346056e-08	6.588340091431096e-06	9.87464960909103e-07	1.572465505535464e-08	4.13745772729986e-08	9.875228319059542e-07	1.5725576608594653e-08	4.1377001825741806e-08	9.875807067502628e-07	1.5726498223142152e-08	1.1827882313088588e-05	9.874550986741567e-07	1.5724498014246428e-08	4.137416278039087e-08	9.875130016500422e-07	1.5725420076799116e-08	6.588204122975938e-06	9.874451275976817e-07	1.57243392382886e-08	6.587751313993198e-06	9.87377434615158e-07	1.5723261283410387e-08	4.1370907221619885e-08	9.874353846172965e-07	1.5724184094869743e-08	6.587686155234305e-06	9.873678971689443e-07	1.572310941342373e-08	6.587236031368662e-06	9.873006166554665e-07	1.5722038027392664e-08	1.1824536630842324e-05	9.871768411610665e-07	1.572006700349073e-08	1.1823057166032516e-05	9.870536218334902e-07	1.5718104836173127e-08	1.1821584565413408e-05	9.869309674658953e-07	1.5716151665321247e-08	4.115732094366681e-08	9.869890664222597e-07	1.5717076848885893e-08	6.584709091479312e-06	9.869230102695677e-07	1.5716024960131097e-08	1.1820026293339913e-05	9.868013422361386e-07	1.571408749568967e-08	1.1818572685737417e-05	9.866802179698095e-07	1.5712158689678286e-08	6.582649998893684e-06	9.86615030017584e-07	1.5711120625477947e-08	4.133895242146799e-08	9.866732531576446e-07	1.571204778666436e-08	4.1341391711341924e-08	9.86731481502215e-07	1.5712975030762442e-08	6.582992360246005e-06	9.866665397158598e-07	1.5711940886542325e-08	1.18169671592905e-05	9.865466661021559e-07	1.5710031994567994e-08	4.133608589206e-08	9.86604945114979e-07	1.571096004553145e-08	4.1143718410168965e-08	9.866632217030063e-07	1.5711888057906603e-08	4.1340969159613095e-08	9.867215115289941e-07	1.5712816281110192e-08	1.1817629268079898e-05	9.8660214315641e-07	1.5710915433656418e-08	6.582131413904262e-06	9.865379359740725e-07	1.5709892985638674e-08	4.133571829182377e-08	9.86596264549651e-07	1.5710821825874187e-08	4.1338162107654236e-08	9.866545985366772e-07	1.5711750752298167e-08	4.1145787201868126e-08	9.867129302012564e-07	1.5712679641752944e-08	1.1817532169722628e-05	9.865942210285417e-07	1.571078928910019e-08	4.133807561802615e-08	9.866525749671972e-07	1.57117185332314e-08	4.134052053865462e-08	9.86710934321773e-07	1.571264786361546e-08	1.181751078685729e-05	9.86592489898948e-07	1.5710761725130537e-08	4.13380023964755e-08	9.866508562710876e-07	1.5711691167242023e-08	4.114562967146452e-08	9.867092201784542e-07	1.5712620570106263e-08	1.1817492145855241e-05	9.865909442331303e-07	1.5710737112642193e-08	4.133793712288289e-08	9.866493151425316e-07	1.5711666626989886e-08	6.58244864980151e-06	9.865856524103846e-07	1.5710652845289332e-08	4.11429098659266e-08	9.86644019550546e-07	1.571158229960199e-08	4.1145343912374706e-08	9.8670239186863e-07	1.5712511836362906e-08	4.114777817646337e-08	9.867607693377388e-07	1.5713441455143597e-08	1.181811210318152e-05	9.866426339214615e-07	1.5711560232347934e-08	4.134010247719752e-08	9.867010051151924e-07	1.57124897511919e-08	4.1342548259467285e-08	9.86759381385827e-07	1.57134193508697e-08	1.181809551535847e-05	9.866411503079771e-07	1.571153660294299e-08	1.1816678248825127e-05	9.8652271999976e-07	1.5709650681195223e-08	4.114028521054855e-08	9.865810351240121e-07	1.5710579307177017e-08	1.1815956930831124e-05	9.864623433703328e-07	1.570868922072117e-08	4.113776764980449e-08	9.865206260449582e-07	1.570961732996569e-08	4.1140198325155666e-08	9.865789137376493e-07	1.571054551909191e-08	4.133743320561313e-08	9.86637214127727e-07	1.5711473910388106e-08	6.582369460770878e-06	9.865731583976505e-07	1.5710453865872993e-08	6.5819420895319716e-06	9.865090037131496e-07	1.5709432245343322e-08	1.1815091013144608e-05	9.863896051685277e-07	1.570753090124329e-08	4.1134735592216124e-08	9.864478128645274e-07	1.570845781650627e-08	4.1331941331421645e-08	9.865060333068984e-07	1.5709384934710177e-08	1.1815053014197996e-05	9.863861549572778e-07	1.5707475949022208e-08	4.132935871291395e-08	9.86444327859867e-07	1.5708402310199943e-08	6.581082399560798e-06	9.863794886082587e-07	1.570736978723934e-08	4.132908009010828e-08	9.864376399360382e-07	1.5708295804837977e-08	6.581037928926965e-06	9.86372644894579e-07	1.570726080081115e-08	1.1813449321194494e-05	9.8625169219409e-07	1.5705334706221e-08	1.1811996704466293e-05	9.86130166896292e-07	1.5703399493743935e-08	4.131863636297733e-08	9.861881863167504e-07	1.5704323410845532e-08	4.132106765261255e-08	9.862462106228594e-07	1.5705247405706372e-08	1.1811927825293665e-05	9.861240893337725e-07	1.5703302702369724e-08	4.1318383396902393e-08	9.86182063708879e-07	1.5704225902099302e-08	4.1126087092461804e-08	9.862400350053944e-07	1.5705149052766578e-08	4.1323242043795e-08	9.86298018534798e-07	1.5706072398197105e-08	4.13256718047975e-08	9.863560064194518e-07	1.5706995812946808e-08	4.132810174156033e-08	9.864139985194603e-07	1.5707919294789407e-08	1.1813934581196593e-05	9.862912224454482e-07	1.5705964164181634e-08	4.132538853803111e-08	9.863491627898415e-07	1.5706886821875833e-08	4.113305776351245e-08	9.86407099583466e-07	1.570780942299588e-08	4.1330244248319565e-08	9.864650481522782e-07	1.5708732211597654e-08	4.1332672512894846e-08	9.86523000654627e-07	1.570965506280998e-08	4.133510093615509e-08	9.865809569784856e-07	1.571057797485018e-08	1.1815930541981111e-05	9.86457513270783e-07	1.5708612213254445e-08	4.13323581388698e-08	9.865154199201822e-07	1.5709534334304446e-08	4.113999307370316e-08	9.86573322733792e-07	1.57104563942485e-08	6.581941817422448e-06	9.865063414773518e-07	1.5709389761965958e-08	4.133440499216409e-08	9.865642314580656e-07	1.5710311617563238e-08	1.1815723988161824e-05	9.864399457543846e-07	1.570833245011212e-08	1.1814231420447881e-05	9.863152107765491e-07	1.5706346129905323e-08	4.113164658915258e-08	9.86373015619262e-07	1.570726662977079e-08	1.1813426409367189e-05	9.862478914939227e-07	1.570527411422728e-08	1.1811924773125672e-05	9.861224616113793e-07	1.570327673123879e-08	6.578930088493855e-06	9.86054437535675e-07	1.5702193496940177e-08	4.112077370337828e-08	9.861121833469754e-07	1.5703113056749614e-08	1.1810296123298341e-05	9.859864646132624e-07	1.5701111076475877e-08	4.13126266877553e-08	9.860442075563945e-07	1.5702030590598156e-08	4.1315046099583855e-08	9.861019543924188e-07	1.5702950166719843e-08	1.1810171765546695e-05	9.859761312938284e-07	1.5700946526238302e-08	4.111750884731982e-08	9.860338670730472e-07	1.5701865926276295e-08	4.1119916512407996e-08	9.860916067528296e-07	1.5702785388442228e-08	4.1317032244321627e-08	9.861493580775758e-07	1.5703705036059845e-08	1.1810738156827316e-05	9.8602353431009e-07	1.5701701386803096e-08	6.5782676146233805e-06	9.859553940031992e-07	1.5700616304966738e-08	4.131132487460361e-08	9.860131564660488e-07	1.5701536129927077e-08	4.111905257528888e-08	9.860709152032856e-07	1.570245589558315e-08	1.1809798330065146e-05	9.859453210536775e-07	1.5700455904967176e-08	1.1808294345692373e-05	9.858199299429007e-07	1.5698459148354863e-08	1.1806793089883488e-05	9.856947949272121e-07	1.569646647055814e-08	6.576072742640231e-06	9.856271441956192e-07	1.5695389186791118e-08	4.129756891704802e-08	9.856849674671056e-07	1.569630998011444e-08	4.110536387908279e-08	9.85742787187013e-07	1.5697230716918094e-08	4.110777487291219e-08	9.858006112013625e-07	1.5698151522143056e-08	4.1304836472208995e-08	9.858584473539044e-07	1.569907252069417e-08	6.5771639271281955e-06	9.857909828057342e-07	1.5697998202753217e-08	6.576713990734387e-06	9.857236857371236e-07	1.5696926551846383e-08	1.1805645745290452e-05	9.855997808655226e-07	1.5694953465386385e-08	4.11018087292118e-08	9.856576768762775e-07	1.5695875417153916e-08	6.575824657047986e-06	9.855908160515988e-07	1.569481071331402e-08	1.1804058541175235e-05	9.854676813153958e-07	1.569284989076156e-08	6.5745574364929426e-06	9.854012672755622e-07	1.5691792301415e-08	4.1288099076888483e-08	9.854592402183283e-07	1.5692715478330863e-08	1.1802487211535542e-05	9.853368904964415e-07	1.569076715615716e-08	4.109084148804348e-08	9.853948843723476e-07	1.5691690666465987e-08	1.1801719120646641e-05	9.85272994914766e-07	1.5689749673170792e-08	1.1800261870272876e-05	9.851515115851643e-07	1.568781514634942e-08	4.1083108322169504e-08	9.852095506654793e-07	1.5688739376573747e-08	1.179950464176132e-05	9.850884675346911e-07	1.5686811221814314e-08	1.1798056790053294e-05	9.849677115769198e-07	1.5684888276041134e-08	4.126992726466179e-08	9.85025789654876e-07	1.5685813127342118e-08	4.127236061071468e-08	9.85083873351329e-07	1.5686738068125496e-08	1.1798004421012838e-05	9.849634502558472e-07	1.5684820421869666e-08	4.1075262751566636e-08	9.85021538256833e-07	1.568574543122851e-08	4.107768508679986e-08	9.850796320200833e-07	1.5686670532352595e-08	4.127461563804072e-08	9.851377393221716e-07	1.568759584907765e-08	1.1798652415284236e-05	9.850176111434911e-07	1.5685682897842077e-08	6.571557982983227e-06	9.849528658924988e-07	1.5684651879071035e-08	4.126930337246855e-08	9.85010983891827e-07	1.568557736616407e-08	1.1797137637184931e-05	9.848911390399074e-07	1.5683668924749626e-08	1.1795703194083432e-05	9.847713279272365e-07	1.5681761019526767e-08	1.1794268777702725e-05	9.846514874726685e-07	1.5679852646019798e-08	4.1256675565079154e-08	9.847095761958767e-07	1.5680777666909798e-08	6.569505134828743e-06	9.84644922936195e-07	1.5679748110592623e-08	4.125640077370577e-08	9.847030112045327e-07	1.5680673124214726e-08	1.1793452075648797e-05	9.845830834126656e-07	1.567876335798325e-08	1.179201502054268e-05	9.844629581890255e-07	1.567685044704648e-08	1.179057524993885e-05	9.84342588072954e-07	1.567493363571942e-08	6.5670579522078205e-06	9.842775352804333e-07	1.567389771545277e-08	4.124100948722449e-08	9.843355339484042e-07	1.5674821302167194e-08	4.12434398018331e-08	9.84393537893898e-07	1.5675744972894273e-08	1.1789742881012014e-05	9.842727576392812e-07	1.5673821629129157e-08	1.1788294163776154e-05	9.841516219748873e-07	1.5671892625547415e-08	1.1786840995437493e-05	9.840301135586963e-07	1.566995768609119e-08	4.103634473572336e-08	9.840880061757104e-07	1.5670879583889483e-08	1.178607682711913e-05	9.83966109084892e-07	1.566893845493756e-08	1.1784614105737932e-05	9.838438216482305e-07	1.5666991110216438e-08	1.1783146625049264e-05	9.837211510756432e-07	1.5665037664629604e-08	6.5629109564073015e-06	9.836546994759987e-07	1.5663979468980488e-08	1.1780877552096324e-05	9.83531505796119e-07	1.5662017693920463e-08	4.1209758107017404e-08	9.835892535914103e-07	1.5662937285357564e-08	6.562030305373209e-06	9.835224991125925e-07	1.566187426695514e-08	4.1209381259703466e-08	9.835802373127303e-07	1.5662793705566315e-08	4.101758859229564e-08	9.8363797171373e-07	1.5663713083668622e-08	1.1780673459514222e-05	9.835142880233977e-07	1.566174350637793e-08	1.1779189254353027e-05	9.83390321873371e-07	1.5659769431848302e-08	4.100966972770558e-08	9.834480045297876e-07	1.5660687985914223e-08	1.1778392732013304e-05	9.833237903119185e-07	1.5658709961893703e-08	1.1776902595554233e-05	9.831993794988157e-07	1.5656728808008e-08	1.1775410349256666e-05	9.83074816101449e-07	1.5654745225092704e-08	6.558594159613479e-06	9.830073351150283e-07	1.5653670639946947e-08	4.118779772736405e-08	9.830649662863464e-07	1.565458837413156e-08	4.09961021642568e-08	9.83122593461115e-07	1.565550604468463e-08	1.1774488264318508e-05	9.829979311635286e-07	1.565352088829761e-08	1.1772993837661976e-05	9.828732399178773e-07	1.5651535271562476e-08	6.557247622391163e-06	9.82805726001506e-07	1.565046016318601e-08	4.098529062958277e-08	9.828633396862121e-07	1.565137761894504e-08	1.1771380764229069e-05	9.827387393369255e-07	1.5649393450748076e-08	4.1176542456447584e-08	9.827963612437098e-07	1.5650311037464874e-08	4.117895669238031e-08	9.82853987122328e-07	1.565122868744842e-08	1.1771268123116518e-05	9.82729478346854e-07	1.564924597822885e-08	4.1176153732574235e-08	9.82787108023036e-07	1.5650163688710883e-08	6.556671537401957e-06	9.827197456566721e-07	1.5649090994706444e-08	4.117574551287382e-08	9.827773849915212e-07	1.565000885902091e-08	1.1770351077938006e-05	9.826531452927974e-07	1.5648030435309143e-08	4.0978925360654266e-08	9.827107837503293e-07	1.5648948285682498e-08	4.117536918699503e-08	9.827684342686373e-07	1.5649866328133435e-08	6.556546439607148e-06	9.827012567312376e-07	1.5648796577793143e-08	4.1174969541448795e-08	9.827589188901223e-07	1.5649714805635452e-08	1.177013115846867e-05	9.82635033734426e-07	1.564774202816442e-08	6.555656309513434e-06	9.825680587680936e-07	1.564667550361321e-08	6.5552095825726576e-06	9.82501177753623e-07	1.564561047513379e-08	1.1767046808019758e-05	9.823777875019669e-07	1.5643645578297928e-08	4.096743954697398e-08	9.824354679089292e-07	1.5644564096807507e-08	4.1163830761434355e-08	9.8249316088016e-07	1.564548281540746e-08	1.176695179080159e-05	9.823699785739517e-07	1.5643521229817304e-08	1.1765477277197605e-05	9.822469569225124e-07	1.5641562202167082e-08	4.1155930915071476e-08	9.82304657992158e-07	1.5642481049787084e-08	1.1764695938005115e-05	9.821817996466244e-07	1.5640524622256335e-08	6.552632891769831e-06	9.821154099839617e-07	1.5639467417422877e-08	4.095649558874907e-08	9.82173111507804e-07	1.5640386272320507e-08	1.176312248018247e-05	9.820505148859937e-07	1.5638434011735033e-08	1.176165476142262e-05	9.819279975053315e-07	1.5636483012479644e-08	1.1760187876146717e-05	9.81805530354831e-07	1.563453281257413e-08	1.175872146686885e-05	9.816830832309755e-07	1.5632582931062898e-08	4.113230285608322e-08	9.81740767620774e-07	1.563350151319784e-08	4.094087115181114e-08	9.817984499479671e-07	1.563442006247773e-08	1.1758637574712245e-05	9.81676024326604e-07	1.5632470522651812e-08	1.1757171278570304e-05	9.815535490260816e-07	1.5630520191311284e-08	4.0933063874862715e-08	9.816112075109696e-07	1.5631438360939192e-08	1.1756395190331916e-05	9.81488668478106e-07	1.5629487014173975e-08	4.09303585102118e-08	9.815463147745395e-07	1.563040498970362e-08	6.548395391358801e-06	9.814800322625637e-07	1.5629349488778413e-08	4.1123795880068525e-08	9.815376856966916e-07	1.563026757795678e-08	4.093240303254125e-08	9.815953369962582e-07	1.563118563312667e-08	4.0934807331820284e-08	9.816529937759738e-07	1.563210377554732e-08	4.113104324994269e-08	9.817106636557656e-07	1.5633022126561018e-08	1.1757588100927822e-05	9.815880492796583e-07	1.563106957880265e-08	4.093450392248442e-08	9.816456939879465e-07	1.5631987528983338e-08	4.1130737911035146e-08	9.81703351741064e-07	1.5632905686876174e-08	1.1757500238068041e-05	9.815805844297302e-07	1.563095070341952e-08	4.0934193222166875e-08	9.816382156068636e-07	1.5631868438109946e-08	1.1756719302252954e-05	9.815152658660948e-07	1.5629910549513742e-08	4.112527406924983e-08	9.815728854271653e-07	1.5630828099219214e-08	4.093387285747569e-08	9.816305025635098e-07	1.5631745610294576e-08	1.1756626333491177e-05	9.815073638067681e-07	1.5629784711621865e-08	6.548137018210475e-06	9.814406784230722e-07	1.562872279452122e-08	6.54769226569849e-06	9.81373953769015e-07	1.562766025213104e-08	1.175355207309358e-05	9.812504744552471e-07	1.5625693930818583e-08	6.546423330867613e-06	9.81183589011629e-07	1.5624628828202624e-08	6.5459772364162046e-06	9.81116667438709e-07	1.5623563150347466e-08	1.1750469066663593e-05	9.80992871634282e-07	1.5621591789860676e-08	4.0909688308414106e-08	9.81050390843193e-07	1.5622507741435992e-08	4.0912087093257474e-08	9.81107914924728e-07	1.5623423770592726e-08	4.110820988262656e-08	9.811654514960021e-07	1.5624339998628406e-08	6.545856529054898e-06	9.810983936620257e-07	1.5623272151199528e-08	1.175024948722931e-05	9.809743861426154e-07	1.5621297420026688e-08	1.17487630737243e-05	9.808502320438982e-07	1.5619320355302408e-08	4.109741466161685e-08	9.809077344358263e-07	1.5620236038968035e-08	1.1747963831972346e-05	9.807834640046641e-07	1.561825712240633e-08	1.1746474479708969e-05	9.806591063240275e-07	1.5616276817044365e-08	4.089577224979613e-08	9.807165836251341e-07	1.5617192101069518e-08	6.5428609633470764e-06	9.80649230960381e-07	1.5616119560332075e-08	4.108899385132449e-08	9.807067202707928e-07	1.5617035035577357e-08	1.174555460014944e-05	9.805823505219702e-07	1.5615054539117802e-08	1.1744064328919802e-05	9.804579844058868e-07	1.561307410092441e-08	1.174257415839118e-05	9.80333651737352e-07	1.5611094195766794e-08	4.1075771114517915e-08	9.803911347127916e-07	1.5612009570032415e-08	4.0884597231977455e-08	9.804486137099746e-07	1.5612924880967967e-08	4.088699412729015e-08	9.805060964651975e-07	1.561384025176765e-08	4.1082996170297956e-08	9.805635907142705e-07	1.5614755805617982e-08	4.1085405057440924e-08	9.806210888834592e-07	1.561567142191223e-08	1.174452681808534e-05	9.804968578582978e-07	1.5613693136672976e-08	6.541392997536308e-06	9.804296462380873e-07	1.5612622843587648e-08	4.0886202410782046e-08	9.804871515489954e-07	1.561353857356056e-08	1.1742923214220104e-05	9.803631859726197e-07	1.5611564515818873e-08	4.1077007056563024e-08	9.80420708345905e-07	1.5612480517489014e-08	6.5408843837914025e-06	9.8035367145997e-07	1.5611413007291904e-08	1.1741325408151537e-05	9.802300312833003e-07	1.560944413157206e-08	1.1739844902479366e-05	9.801065740520225e-07	1.560747816903926e-08	4.087272723688026e-08	9.801641144844152e-07	1.560839445826661e-08	4.106866405710416e-08	9.802216663021531e-07	1.5609310928825765e-08	4.1071075280337106e-08	9.802792219558378e-07	1.5610227460497017e-08	4.087992650427615e-08	9.803367738895725e-07	1.561114393295721e-08	4.107589790608567e-08	9.803943375423675e-07	1.5612060592060274e-08	1.1741812825648956e-05	9.80271138037918e-07	1.5610098734390926e-08	4.107314696878767e-08	9.8032871539856e-07	1.5611015611767847e-08	1.1741027661063315e-05	9.802057462245188e-07	1.560905742152902e-08	4.087686052088257e-08	9.80263327918549e-07	1.5609974367911054e-08	1.1740245208748107e-05	9.801405787728627e-07	1.5608019680956805e-08	1.1738775638191707e-05	9.800180190974825e-07	1.5606068010440286e-08	4.086903003363282e-08	9.800756136213115e-07	1.5606985161140243e-08	6.538579959620107e-06	9.800094148151502e-07	1.5605930995996127e-08	1.1737205872305453e-05	9.798871789022593e-07	1.560398447998118e-08	6.537322613128943e-06	9.798211456676187e-07	1.5602932950675908e-08	6.536882105313465e-06	9.79755183812766e-07	1.560188255775792e-08	1.1734162277201293e-05	9.79633283428223e-07	1.5599941382937102e-08	6.5356285820224755e-06	9.795674167298655e-07	1.559889250454629e-08	6.535189223086176e-06	9.795015935684545e-07	1.5597844319156418e-08	1.1731125644247893e-05	9.793798488376955e-07	1.559590562111972e-08	4.0842412017418314e-08	9.79437423466749e-07	1.5596822455254233e-08	4.084481302458727e-08	9.794950031398535e-07	1.559773936970453e-08	4.104061949739486e-08	9.795525955065081e-07	1.559865648628327e-08	4.1043032618145814e-08	9.79610192860353e-07	1.5599573682272327e-08	4.085201794956338e-08	9.796677874921467e-07	1.560049083490764e-08	1.1733116884296913e-05	9.795460433247206e-07	1.5598552144245084e-08	4.1042757682804506e-08	9.796036266132605e-07	1.5599469116309347e-08	4.085174376851883e-08	9.796612073834917e-07	1.560038604825786e-08	1.1733037680882278e-05	9.795393507558724e-07	1.559844556568251e-08	4.104247713741707e-08	9.795969159036768e-07	1.559936224891294e-08	4.1044889206595084e-08	9.796544863693171e-07	1.5600279016806487e-08	1.173295661367178e-05	9.79532456651673e-07	1.559833577686358e-08	4.084877577361144e-08	9.795899919488606e-07	1.5599251984778577e-08	4.0851175270840736e-08	9.796475326797534e-07	1.5600168279196454e-08	1.1732872540222168e-05	9.795252693840021e-07	1.559822131874467e-08	6.53490894107581e-06	9.794590574342392e-07	1.559716693893486e-08	4.084571546741083e-08	9.79516550184356e-07	1.5598082469372605e-08	1.1731301942242896e-05	9.793938642279589e-07	1.559612877758143e-08	4.0842997410364315e-08	9.79451322537187e-07	1.559704375959625e-08	4.084539378302003e-08	9.795087865479981e-07	1.559795883236851e-08	4.1041198376207394e-08	9.795662637744024e-07	1.5598874115554507e-08	4.085018754063427e-08	9.796237387576191e-07	1.559978936298569e-08	1.1732585403227989e-05	9.795007028819448e-07	1.5597830097673573e-08	1.1731109084267931e-05	9.793772526746318e-07	1.5595864234664998e-08	1.172962793023536e-05	9.792533819022492e-07	1.55938916746671e-08	4.103049951857481e-08	9.793107357676276e-07	1.5594804993523502e-08	1.1728829231771887e-05	9.79186440704225e-07	1.5592825676961202e-08	4.102769596246982e-08	9.79243756240388e-07	1.55937383854456e-08	1.1728024895667755e-05	9.791190278321923e-07	1.5591752168395965e-08	1.1726528427517514e-05	9.789938687801811e-07	1.5589759094377587e-08	4.101962980808265e-08	9.790511063431648e-07	1.559067056119603e-08	4.0828710671008305e-08	9.791083420669868e-07	1.5591581998687824e-08	4.10244267835887e-08	9.791655910280687e-07	1.559249364693559e-08	4.102682577625118e-08	9.792228454592692e-07	1.559340538225487e-08	6.532892947354329e-06	9.791548750422737e-07	1.5592322999469627e-08	4.1026377711420025e-08	9.79212115189526e-07	1.5593234507314626e-08	4.083542684747501e-08	9.79269352998853e-07	1.5594145977897252e-08	4.083781404705941e-08	9.793265959556354e-07	1.5595057530418166e-08	4.1033573535232206e-08	9.793838515536915e-07	1.5595969284212303e-08	6.5339679708471e-06	9.793157594139075e-07	1.559488496309403e-08	6.533513571523236e-06	9.792475498825993e-07	1.559379877316479e-08	1.172806541356105e-05	9.791214170495778e-07	1.559179019445708e-08	4.102497928070733e-08	9.791786088289151e-07	1.5592700932015233e-08	4.0834032924859066e-08	9.792357980543604e-07	1.5593611628882456e-08	4.102977221842964e-08	9.792929998510667e-07	1.5594522525916852e-08	4.103216915171821e-08	9.793502065305146e-07	1.5595433500685514e-08	4.103456628392762e-08	9.794074180146474e-07	1.5596344551946534e-08	1.1729979207400622e-05	9.792809528720986e-07	1.5594330682885324e-08	4.103166580434472e-08	9.793381430439871e-07	1.5595241394746883e-08	4.0840687807414474e-08	9.79395330289456e-07	1.5596152059995203e-08	1.17298327936689e-05	9.792686090355466e-07	1.5594134114320292e-08	4.083778917800558e-08	9.793257821548573e-07	1.559504455458685e-08	1.1728998381481195e-05	9.791988871080763e-07	1.5593023843046744e-08	1.1727477417064703e-05	9.790718954784018e-07	1.5591001594934033e-08	1.1725955658342709e-05	9.78944879927103e-07	1.5588978967267647e-08	6.531037968638958e-06	9.788759768915974e-07	1.5587881739557068e-08	4.101470087687317e-08	9.789331506636736e-07	1.5588792190063987e-08	4.101709636032406e-08	9.78990328415952e-07	1.5589702703974072e-08	6.5313409424226645e-06	9.789214859386012e-07	1.5588606441449652e-08	4.1016607670513656e-08	9.789786778158074e-07	1.5589517180276998e-08	4.0825700442233594e-08	9.79035866126929e-07	1.5590427862342144e-08	4.082808521506962e-08	9.790930585761472e-07	1.5591338610328014e-08	1.172620964431309e-05	9.789664021883788e-07	1.5589321706455162e-08	1.1724693769649973e-05	9.78840003783229e-07	1.5587308911681663e-08	4.1013193204233113e-08	9.788972478517214e-07	1.558822048153355e-08	1.1723866636375116e-05	9.78771181189169e-07	1.558621297077972e-08	4.081704650599034e-08	9.78828448503589e-07	1.5587124910768976e-08	6.53025982114485e-06	9.787602422653748e-07	1.5586038782864345e-08	1.1722228940391739e-05	9.786348830128474e-07	1.558404253842462e-08	4.100459677074737e-08	9.786922168048236e-07	1.5584955536953775e-08	4.081375185082298e-08	9.787495463565013e-07	1.5585868468013486e-08	4.100940047487105e-08	9.788068871409996e-07	1.5586781577999983e-08	1.1722788979304877e-05	9.786820621289724e-07	1.5584793842471e-08	6.529282478064935e-06	9.786146446017223e-07	1.558372027522413e-08	4.100374626056287e-08	9.786720550506214e-07	1.558463449448054e-08	4.081290851159669e-08	9.787294613561196e-07	1.5585548647813617e-08	4.0815302122047524e-08	9.78786871389488e-07	1.55864628605655e-08	4.101096141833933e-08	9.788442930158555e-07	1.5587377257980633e-08	4.1013367019948995e-08	9.789017188081234e-07	1.5588291721785915e-08	4.101577280414278e-08	9.789591489727245e-07	1.558920625526674e-08	1.1724616365258522e-05	9.788354070539228e-07	1.558723576899218e-08	4.081971795283407e-08	9.788928805462323e-07	1.558815099234042e-08	6.530687848999938e-06	9.788261540557704e-07	1.5587088430297992e-08	1.1723029829538505e-05	9.787034774020032e-07	1.558513490591952e-08	4.100746273876847e-08	9.787610332770861e-07	1.5586051441062494e-08	4.0816613546053064e-08	9.788185853180071e-07	1.5586967915202862e-08	1.172294203575524e-05	9.786965483466247e-07	1.558502457665666e-08	6.529378375885957e-06	9.786307936426632e-07	1.558397748795219e-08	6.528939927150275e-06	9.785652605842058e-07	1.558293392830183e-08	1.1719915427760534e-05	9.78444494430325e-07	1.5581010823331915e-08	4.080340759716666e-08	9.78502157960711e-07	1.5581929072811515e-08	4.0805811965425976e-08	9.785598253128579e-07	1.5582847383192976e-08	4.100143711026047e-08	9.786175043520769e-07	1.5583765879723638e-08	4.100385353122636e-08	9.78675187550401e-07	1.558468444252419e-08	4.0813026754381636e-08	9.787328673694003e-07	1.5585602951548737e-08	4.1008686607906996e-08	9.78790559346366e-07	1.5586521654215524e-08	4.101110359818052e-08	9.788482559285904e-07	1.5587440430251402e-08	4.082024324196878e-08	9.789059495533198e-07	1.5588359159223327e-08	1.1723997860928048e-05	9.787858424891748e-07	1.558644654915957e-08	4.1010904070786925e-08	9.788435699470479e-07	1.5587365816874127e-08	4.101332259728955e-08	9.78901302146817e-07	1.5588285160125026e-08	1.1723944932209161e-05	9.787816330442859e-07	1.558637952188946e-08	4.0817461536796806e-08	9.788393738316342e-07	1.5587299001886943e-08	4.081986927320029e-08	9.788971194148825e-07	1.558821855827244e-08	1.1723896946103868e-05	9.78777779305527e-07	1.558631815641801e-08	4.0817299203901537e-08	9.788355305301842e-07	1.5587237802655513e-08	6.530305902593396e-06	9.78771242247448e-07	1.558621406016258e-08	1.1722391524876656e-05	9.786522046143067e-07	1.558431847098438e-08	1.1720965669422027e-05	9.785331544730302e-07	1.5582422680395612e-08	6.528288847320932e-06	9.78468912684728e-07	1.558139967490776e-08	4.0997618110793026e-08	9.78526624696447e-07	1.5582318696875627e-08	4.100003631838138e-08	9.785843421758339e-07	1.558323780588762e-08	4.100245475541575e-08	9.786420650224574e-07	1.55841570003448e-08	4.100487341774451e-08	9.786997931372291e-07	1.558507627866955e-08	1.1721536602017125e-05	9.785806057186614e-07	1.5583178297362303e-08	4.0809073243805906e-08	9.786382868969175e-07	1.5584096828346467e-08	1.1720798279971492e-05	9.785187592253406e-07	1.5582193426897332e-08	4.0806494164379356e-08	9.785763936802702e-07	1.5583111213919713e-08	4.080889790384687e-08	9.786340338815992e-07	1.5584029092403253e-08	4.1004537073153164e-08	9.786916873387815e-07	1.5584947181931705e-08	1.17214368298111e-05	9.785717076525104e-07	1.558303657976018e-08	6.528547729990867e-06	9.785067369877847e-07	1.5582001962563887e-08	4.099920412763041e-08	9.785642994664024e-07	1.558291860346864e-08	4.100161634651601e-08	9.786218678469079e-07	1.55838353382964e-08	4.081079600217315e-08	9.786794342030776e-07	1.558475204082975e-08	4.100644117366379e-08	9.787370136638968e-07	1.5585668951988427e-08	6.529652301606782e-06	9.786718700063655e-07	1.5584631578243438e-08	4.0812882214455135e-08	9.787294069148983e-07	1.5585547811827256e-08	1.1721884288206967e-05	9.78608102366706e-07	1.5583616108124585e-08	4.0810224210443593e-08	9.786655640440108e-07	1.5584531143794142e-08	4.081262093977827e-08	9.787230313798772e-07	1.5585446269503924e-08	1.1721803999027495e-05	9.786008854266115e-07	1.5583501166158604e-08	6.528743965646755e-06	9.78534520173045e-07	1.5582444338774536e-08	4.080715869319672e-08	9.785918656050124e-07	1.5583357523375778e-08	1.1720225718047505e-05	9.7846837308161e-07	1.558139097720782e-08	4.080440247595929e-08	9.785256409931737e-07	1.5582302927362495e-08	4.080679121249521e-08	9.78582914771708e-07	1.5583214970867295e-08	1.1720114229878384e-05	9.784584811738021e-07	1.558123343861779e-08	4.080399289163444e-08	9.785156764011302e-07	1.558214423126294e-08	4.099959051349364e-08	9.785728848401694e-07	1.5583055234220785e-08	1.171998934115511e-05	9.784474890310523e-07	1.5581058379862296e-08	1.171848138582557e-05	9.783211854898515e-07	1.557904707225855e-08	4.0798272478524176e-08	9.783782334793818e-07	1.5579955520225326e-08	1.1717646873073507e-05	9.782510610383605e-07	1.5577930377415345e-08	4.0795350785233696e-08	9.78308044600654e-07	1.5578837799384665e-08	4.079772759972596e-08	9.783650335235404e-07	1.557974530665685e-08	1.171748436023789e-05	9.782370318606935e-07	1.5577706960588842e-08	4.098792567975059e-08	9.78293969694036e-07	1.5578613654269086e-08	6.526695616047381e-06	9.782241775856745e-07	1.5577502260154697e-08	1.171579043684971e-05	9.780951082513128e-07	1.5575446915968064e-08	6.525367875014788e-06	9.78024753220933e-07	1.5574326560110998e-08	4.078592097808992e-08	9.780815917627047e-07	1.5575231672579173e-08	6.525277695201963e-06	9.78011081354116e-07	1.5574108843301637e-08	4.078535222038136e-08	9.78067908953958e-07	1.5575013781478407e-08	6.5251863461208115e-06	9.779972679250728e-07	1.5573888873119764e-08	1.1713065375264543e-05	9.778670809669895e-07	1.557181573907823e-08	4.077934981466007e-08	9.77923884034733e-07	1.5572720286501767e-08	6.524224690386434e-06	9.778529959707794e-07	1.5571591446945217e-08	4.097184455207317e-08	9.77909810074291e-07	1.5572496170067674e-08	4.097422510859421e-08	9.779666283760854e-07	1.557340096005076e-08	1.1712696123470461e-05	9.77836240415873e-07	1.5571324630287726e-08	1.1711133908911664e-05	9.777059100833375e-07	1.5569249220671252e-08	4.096568340645444e-08	9.777627504364843e-07	1.5570154361658117e-08	4.0775001461598694e-08	9.778195869707422e-07	1.5571059441865546e-08	1.171093422237994e-05	9.77689469550098e-07	1.5568987426015996e-08	4.0771945609736285e-08	9.777463377245344e-07	1.556989301000802e-08	4.077431692183828e-08	9.778032095536873e-07	1.5570798652244797e-08	4.096975978585148e-08	9.77860092771508e-07	1.5571704475882827e-08	1.171141990547332e-05	9.777303879637539e-07	1.5569639034204253e-08	4.077365127793807e-08	9.777873104326044e-07	1.5570545482804646e-08	4.096909301951307e-08	9.778442441991535e-07	1.5571452111369592e-08	4.077839873195522e-08	9.779011743873183e-07	1.5572358683006745e-08	4.0780772552321564e-08	9.779581087761302e-07	1.557326532159008e-08	4.0976248522634226e-08	9.78015055141191e-07	1.5574172150938978e-08	4.078552105574468e-08	9.780719985851215e-07	1.557507893382208e-08	4.07878954414459e-08	9.78128946871402e-07	1.5575985793865866e-08	1.1714641061183226e-05	9.779999876484095e-07	1.557393223044611e-08	4.0978002152199094e-08	9.780570134125974e-07	1.5574840324101667e-08	4.0980391132661006e-08	9.781140435908921e-07	1.5575748488111728e-08	1.171446689826396e-05	9.779859336045436e-07	1.5573708449624362e-08	4.078430437468167e-08	9.780430319979322e-07	1.5574617699776133e-08	6.5250151286999355e-06	9.779738045332401e-07	1.5573515315690882e-08	1.1712795956489683e-05	9.778472018855825e-07	1.557149928108728e-08	4.0778516349470927e-08	9.779044262097342e-07	1.5572410536444392e-08	4.078090217182194e-08	9.77961654142002e-07	1.5573321849345066e-08	4.097639077872897e-08	9.78018893641531e-07	1.557423334652988e-08	4.0978788556944436e-08	9.780761374398915e-07	1.5575144912251415e-08	6.5252351405492736e-06	9.780079032287683e-07	1.5574058346610004e-08	4.097832666455263e-08	9.780652060645166e-07	1.5574970852427206e-08	4.07876040317429e-08	9.781225057908224e-07	1.557588330880983e-08	4.0789993020526855e-08	9.781798103536177e-07	1.557679584228816e-08	1.1715271197775525e-05	9.780551850960395e-07	1.557481129954672e-08	6.525096054715734e-06	9.779880982033783e-07	1.557374300374664e-08	6.524649108231401e-06	9.77921423331364e-07	1.5572681268530915e-08	1.1712192718915815e-05	9.777992730596993e-07	1.5570736134437906e-08	4.0776506345162885e-08	9.778568482410014e-07	1.5571652976974168e-08	4.077890674514032e-08	9.779144272085693e-07	1.5572569879890283e-08	4.097440052918253e-08	9.779720179834017e-07	1.5573486970911343e-08	4.078370840193624e-08	9.780296055487026e-07	1.5574404010902238e-08	6.524925660294065e-06	9.779640526826e-07	1.557336014260653e-08	1.1712713036270636e-05	9.778437848858724e-07	1.5571444983999892e-08	1.1711278726686968e-05	9.777244630888786e-07	1.5569544886935323e-08	4.096643357201505e-08	9.777822359394445e-07	1.5570464877339176e-08	1.1710546668068341e-05	9.776637945800993e-07	1.5568578798031714e-08	1.1709132710682286e-05	9.775460772840857e-07	1.5566704245851718e-08	4.0765933324673715e-08	9.77603924287657e-07	1.556762541716395e-08	1.1708419404444451e-05	9.774868322165046e-07	1.5565760818228e-08	4.0763460039145085e-08	9.77544703839395e-07	1.556668238166625e-08	4.0765873125584835e-08	9.776025802401163e-07	1.556760402121712e-08	1.1708406586162889e-05	9.774859952418204e-07	1.556574749375346e-08	4.076342266967692e-08	9.77543882997334e-07	1.55666693141929e-08	6.521689108945401e-06	9.77481266528901e-07	1.5565672194576776e-08	1.1706957644765046e-05	9.773651413937234e-07	1.5563822984834143e-08	4.095136491126944e-08	9.774230302985438e-07	1.5564744823677852e-08	4.076079438996944e-08	9.774809169230954e-07	1.5565666626197983e-08	4.095621583785134e-08	9.775388166995797e-07	1.5566588638140604e-08	4.0958641811528765e-08	9.77596721833005e-07	1.5567510735375698e-08	4.076803768837858e-08	9.776546245232437e-07	1.556843279369146e-08	1.1709036654611318e-05	9.775385846054631e-07	1.5566584936082374e-08	4.095863121958215e-08	9.775964645906376e-07	1.5567506632909522e-08	4.09610564831886e-08	9.776543500574318e-07	1.5568428416997782e-08	1.1709033430362588e-05	9.775380858864494e-07	1.5566576984704488e-08	4.076559140584287e-08	9.77595918194896e-07	1.5567497922347778e-08	4.096103352137044e-08	9.77653763793197e-07	1.5568419071577684e-08	1.1709025383216278e-05	9.775370685587029e-07	1.5566560771403852e-08	4.095856799606047e-08	9.775948540952401e-07	1.556748096425042e-08	6.5220330150116895e-06	9.775318195482858e-07	1.5566477177168947e-08	4.0958348614823954e-08	9.77589573151685e-07	1.5567396861496022e-08	1.1708252722987274e-05	9.774718816069429e-07	1.5565522691320837e-08	4.076283261881139e-08	9.775295487280856e-07	1.5566440998516343e-08	4.0958254994462986e-08	9.775872291334495e-07	1.5567359517177547e-08	1.1708220834867683e-05	9.774686404344296e-07	1.5565471057566257e-08	6.5211915360881475e-06	9.774043307712406e-07	1.5564446961707655e-08	1.170602082785307e-05	9.772841744693883e-07	1.556253353762332e-08	4.094797787304566e-08	9.773416084145698e-07	1.556344813174778e-08	1.1705263407894313e-05	9.77220299569675e-07	1.5561516352836953e-08	1.1703802834327421e-05	9.770977883461696e-07	1.555956542685978e-08	4.094017314812172e-08	9.771550093312433e-07	1.5560476629798468e-08	4.074962820124399e-08	9.772122286653707e-07	1.5561387806341207e-08	1.1703699943483586e-05	9.77088423762629e-07	1.5559416278191204e-08	1.170220858290453e-05	9.769633364576603e-07	1.5557424329908303e-08	4.074164056086461e-08	9.77020336259617e-07	1.55583320106321e-08	1.170138568567994e-05	9.768939618470748e-07	1.555631956689966e-08	6.517354390612376e-06	9.768249449522382e-07	1.5555220511467283e-08	4.0735874558354717e-08	9.768817894013372e-07	1.5556125718282987e-08	1.1699715131865234e-05	9.767535188407156e-07	1.5554083082471847e-08	1.1698171351541873e-05	9.766241260407441e-07	1.5552022578513897e-08	4.0727506592662356e-08	9.766807950645634e-07	1.5552924991748046e-08	4.092272012812097e-08	9.767374771229043e-07	1.5553827612468454e-08	1.1697973527994788e-05	9.76607014096847e-07	1.5551750068105018e-08	4.0726796983690886e-08	9.766636177095912e-07	1.55526514395682e-08	4.092200433731421e-08	9.767202337888262e-07	1.5553553009488623e-08	4.07315195265526e-08	9.767768470692355e-07	1.555445453478058e-08	4.073388091741116e-08	9.76833464825097e-07	1.5555356131284628e-08	1.1699118053112192e-05	9.767019878632551e-07	1.5553262443429124e-08	4.073076193897507e-08	9.767585450007754e-07	1.5554163074609154e-08	1.169821482766068e-05	9.766262918150158e-07	1.5552057029783297e-08	1.169662583441685e-05	9.76493466815818e-07	1.5549941883026737e-08	1.1695031158410937e-05	9.763602512440238e-07	1.5547820520352963e-08	1.1693432935354809e-05	9.762268281758004e-07	1.554569585701317e-08	1.1691833342862604e-05	9.760933808561938e-07	1.5543570810932438e-08	4.070538959192697e-08	9.761498488187972e-07	1.5544470021869134e-08	6.5123828978947554e-06	9.760771515493674e-07	1.554331237638246e-08	1.1690040775371498e-05	9.759440910578005e-07	1.5541193495979598e-08	4.0891868504973995e-08	9.760006221361993e-07	1.5542093711930823e-08	4.089423686929745e-08	9.760571567517492e-07	1.554299398426574e-08	1.1689802164992775e-05	9.759245946035911e-07	1.5540883043890768e-08	4.089105080917493e-08	9.759811855199608e-07	1.554178421273876e-08	4.070070991953241e-08	9.76037772622034e-07	1.554268532091666e-08	1.1689572435765123e-05	9.75905937675302e-07	1.5540585964547972e-08	4.089026773660761e-08	9.759626048028197e-07	1.5541488347019628e-08	4.089264160856147e-08	9.760192757352312e-07	1.5542390790162784e-08	1.1689354781202491e-05	9.758883768445768e-07	1.5540306343128332e-08	1.1687792943823285e-05	9.757585053009722e-07	1.5538238256902575e-08	1.1686243694458672e-05	9.75629748592082e-07	1.5536187924416753e-08	1.1684708070782182e-05	9.755021794831215e-07	1.553415650406998e-08	4.087334236883917e-08	9.755592076685641e-07	1.5535064635898762e-08	6.508439954796495e-06	9.754904272465363e-07	1.5533969373811414e-08	4.087284758564181e-08	9.755475197111031e-07	1.5534878529329557e-08	1.1683733655876791e-05	9.754221105736105e-07	1.5532881506624672e-08	6.5075257453733735e-06	9.753546248870112e-07	1.5531806862194447e-08	4.0867152045000544e-08	9.75411881947773e-07	1.5532718638813548e-08	1.1682121558694818e-05	9.752886941658714e-07	1.5530756988613383e-08	6.5066363218084155e-06	9.752225189444713e-07	1.5529703211584508e-08	4.086161091101051e-08	9.75279933849119e-07	1.553061750181237e-08	1.1680553886385964e-05	9.751589245832759e-07	1.552869054059716e-08	1.1679112294399978e-05	9.750391403449507e-07	1.5526783084472794e-08	1.167768467872072e-05	9.749204748691438e-07	1.552489344103684e-08	4.0848944720941326e-08	9.749781221781018e-07	1.5525811432234486e-08	4.0658846165552276e-08	9.750357659016065e-07	1.5526729366416057e-08	1.1677650294206789e-05	9.749181959714773e-07	1.5524857166347638e-08	4.065634361444704e-08	9.749758992001432e-07	1.552577604818287e-08	4.0658749465875364e-08	9.75033607123314e-07	1.552669500483548e-08	1.1677630446547715e-05	9.74916994336396e-07	1.5524838043271012e-08	1.1676238998911676e-05	9.748010712094659e-07	1.5522992060126763e-08	4.065145341110743e-08	9.748588506306867e-07	1.5523912155404935e-08	1.1675546823664726e-05	9.74743464855231e-07	1.552207472519347e-08	6.5030041593775495e-06	9.746815347603958e-07	1.5521088535744434e-08	4.064646522880463e-08	9.747393323143984e-07	1.5522008919850663e-08	1.1674120382758165e-05	9.746244333593037e-07	1.5520179235409948e-08	1.1672744992334883e-05	9.745095022368888e-07	1.5518349035023243e-08	6.501445217924839e-06	9.744476419740871e-07	1.5517363951822797e-08	4.082911729450431e-08	9.745053807438402e-07	1.5518283399945222e-08	4.063911681263257e-08	9.74563117410225e-07	1.5519202814531135e-08	4.0833956028845766e-08	9.746208672517735e-07	1.5520122438880416e-08	1.1672703468541668e-05	9.74505571192522e-07	1.551828641970431e-08	4.06391249124272e-08	9.745632538802108e-07	1.5519204974722476e-08	1.167201085322393e-05	9.744473486687896e-07	1.5517359251725167e-08	1.1670618198272158e-05	9.74330651853773e-07	1.551550092054008e-08	1.1669215194146737e-05	9.7421301536943e-07	1.5513627623562732e-08	4.062692737884333e-08	9.742704346537454e-07	1.5514541984224306e-08	4.0821696004374855e-08	9.743278674433672e-07	1.5515456559850493e-08	6.500235975928088e-06	9.742640663518914e-07	1.551444056067836e-08	1.1668409328908648e-05	9.741446500827343e-07	1.551253891747168e-08	1.1666970937498773e-05	9.740239300820761e-07	1.551061651248314e-08	4.0811373080194906e-08	9.74081068334388e-07	1.5511526397915486e-08	1.1666201723028179e-05	9.739589389144864e-07	1.5509581547573405e-08	1.1664729683285547e-05	9.73835363000588e-07	1.5507613663100998e-08	1.1663240277530435e-05	9.737103260330532e-07	1.5505622512995147e-08	6.496111883445835e-06	9.736420007342363e-07	1.550453446790273e-08	4.0795381571134723e-08	9.736986998080564e-07	1.550543735975271e-08	4.06054972975527e-08	9.737553970826414e-07	1.5506340222832312e-08	4.080013447456289e-08	9.738121071612265e-07	1.5507243289691947e-08	1.1662949895067991e-05	9.73684693647507e-07	1.550521429418421e-08	4.06049176545018e-08	9.737412738315246e-07	1.550611529256083e-08	4.060727793330754e-08	9.73797858802572e-07	1.5507016367063137e-08	4.060963839110164e-08	9.73854448143842e-07	1.55079175110582e-08	4.0804290588546456e-08	9.73911048975277e-07	1.5508818837930035e-08	4.061436009112772e-08	9.739676458772326e-07	1.550972010213653e-08	1.1664804747669347e-05	9.738385107729324e-07	1.5507663691439835e-08	1.1663246854829807e-05	9.737079547626305e-07	1.5505584657812454e-08	1.1661673415491944e-05	9.73576132185881e-07	1.550348545887256e-08	1.1660086135698705e-05	9.734432032224791e-07	1.550136864534143e-08	4.059486112974189e-08	9.734993889086173e-07	1.5502263361574063e-08	4.0597204723406015e-08	9.735555792971572e-07	1.550315815262757e-08	1.1659833427889247e-05	9.73421655000275e-07	1.5501025492666945e-08	4.078617221037275e-08	9.73477791875824e-07	1.5501919431539152e-08	4.059630742456475e-08	9.735339257294866e-07	1.550281332224679e-08	4.079087714293056e-08	9.735900712492494e-07	1.550370739868787e-08	4.0600990514615215e-08	9.736462134180704e-07	1.5504601421729734e-08	4.06033321423288e-08	9.73702359517012e-07	1.5505495507320422e-08	4.0797935596319826e-08	9.737585168387167e-07	1.550638977159225e-08	1.166225866890428e-05	9.736236913924513e-07	1.5504242765891584e-08	4.079464159209032e-08	9.736798053710002e-07	1.5505136339982888e-08	1.166131079079706e-05	9.735444485230312e-07	1.5502980876834025e-08	4.0791323149541554e-08	9.736005389098145e-07	1.550387407525306e-08	4.060143186914804e-08	9.736566258141515e-07	1.5504767218215782e-08	6.495745607748693e-06	9.735825962993072e-07	1.5503588352793208e-08	1.166014207877144e-05	9.734469154014588e-07	1.5501427736947263e-08	4.059502739091603e-08	9.735030069237741e-07	1.5502320953435216e-08	1.1659187755887274e-05	9.733674126913337e-07	1.5500161722245762e-08	4.059171258802453e-08	9.734235310921576e-07	1.550105536673615e-08	6.494188170018742e-06	9.733496018777416e-07	1.5499878105332432e-08	4.0783162006681516e-08	9.734057567122041e-07	1.550077233001274e-08	4.078551466331979e-08	9.734619156085537e-07	1.5501666619426408e-08	6.494443643292414e-06	9.733881645138791e-07	1.5500492196553666e-08	1.1657816183039245e-05	9.73253668637602e-07	1.5498350465390024e-08	1.1656209358011814e-05	9.731199532416796e-07	1.54962211654168e-08	6.4921623243775645e-06	9.730473711056939e-07	1.5495065361373797e-08	4.0770496623184116e-08	9.73103754609047e-07	1.54959632272697e-08	1.1654421862661346e-05	9.729716653359306e-07	1.5493859826737523e-08	6.4911729675579055e-06	9.729001415231695e-07	1.549272087808696e-08	4.076432458201621e-08	9.729566821094439e-07	1.549362124537934e-08	4.076669291918495e-08	9.730132262004082e-07	1.549452166859554e-08	4.0576935820395544e-08	9.730697667648012e-07	1.5495422035763938e-08	4.0771429785292004e-08	9.73126319232961e-07	1.549632259259791e-08	6.492202903585129e-06	9.730553498911043e-07	1.5495192476552382e-08	6.491730315348897e-06	9.729849062138544e-07	1.54940707312854e-08	1.1653019898002733e-05	9.72856823676093e-07	1.549203114088237e-08	4.07625022914736e-08	9.729136444711049e-07	1.5492935970376943e-08	6.49078611273724e-06	9.728446485624282e-07	1.549183728001961e-08	4.0761989732012184e-08	9.729015476583801e-07	1.549274335645306e-08	4.057226948607597e-08	9.72958443337181e-07	1.5493649378593433e-08	1.1652717069962249e-05	9.728330154331365e-07	1.5491652062741602e-08	1.1651225245701303e-05	9.727091630405023e-07	1.548967983369727e-08	4.0756305379534234e-08	9.727663094838393e-07	1.5490589848914724e-08	1.165043558843636e-05	9.726440421067144e-07	1.54886428587032e-08	1.1648980723964945e-05	9.725232399752775e-07	1.548671919882767e-08	4.074850758909415e-08	9.72580599000021e-07	1.548763259922614e-08	1.1648229254985703e-05	9.724612224473886e-07	1.5485731638465646e-08	1.1646807817541243e-05	9.723431059615687e-07	1.5483850740060167e-08	4.074095238661697e-08	9.724006353414408e-07	1.548476685328698e-08	4.074336216603245e-08	9.72458168709719e-07	1.5485683030114945e-08	4.0745772133853526e-08	9.725157064195304e-07	1.5486599276163045e-08	4.0556155192520506e-08	9.72573241123465e-07	1.5487515474424967e-08	6.488519602354706e-06	9.725101082891443e-07	1.5486510142802973e-08	1.1647405263695041e-05	9.723940008312998e-07	1.548466123186697e-08	6.487326188437088e-06	9.723318380773823e-07	1.5483671343925184e-08	4.0548480722917515e-08	9.723895133312407e-07	1.548458978029983e-08	4.055088546637206e-08	9.724471933020776e-07	1.548550829183676e-08	1.1646661979448168e-05	9.72332507926304e-07	1.5483682019325413e-08	6.486917535056507e-06	9.72271059432494e-07	1.548270350121662e-08	1.1644558982781736e-05	9.721571615896202e-07	1.548088976208076e-08	4.073314587647665e-08	9.722148899207937e-07	1.5481809043780974e-08	4.054359691538337e-08	9.7227261550843e-07	1.5482728281793227e-08	4.073798307934486e-08	9.723303538053906e-07	1.548364772219171e-08	1.1645271723351017e-05	9.722166708096215e-07	1.5481837398645777e-08	1.1643909951664307e-05	9.721028635556732e-07	1.5480025092112654e-08	6.48538775405856e-06	9.720416123134466e-07	1.5479049705245606e-08	6.484979470161385e-06	9.719802597393795e-07	1.5478072703330944e-08	4.053380868890042e-08	9.720378608369108e-07	1.5478989959147183e-08	4.072814371137642e-08	9.720954752737506e-07	1.5479907427319546e-08	4.073055802795257e-08	9.721530950841235e-07	1.5480824981000183e-08	4.054101717132162e-08	9.722107123041501e-07	1.5481742493371317e-08	4.07353869968178e-08	9.722683421135453e-07	1.548266020615989e-08	4.0545823795169726e-08	9.723259688434608e-07	1.5483577869852173e-08	6.486879424069589e-06	9.722644752118524e-07	1.5482598617334786e-08	1.1644479950700784e-05	9.72149271463298e-07	1.5480764057834916e-08	1.1643093396411598e-05	9.720329967364306e-07	1.5478912441554104e-08	4.072794215818216e-08	9.72090360307374e-07	1.547982591503595e-08	4.0730346316894334e-08	9.721477297299048e-07	1.5480739481591886e-08	1.1643069265347816e-05	9.720301722144329e-07	1.5478867433795645e-08	6.484904842310191e-06	9.719662836240475e-07	1.5477850037931505e-08	4.0725150740086346e-08	9.720234507228983e-07	1.5478760382779e-08	1.1641568217808288e-05	9.71903612372334e-07	1.5476852011493475e-08	6.484060068999495e-06	9.718382969487861e-07	1.5475811893007356e-08	4.0527899698432744e-08	9.718952365350485e-07	1.547671861495544e-08	4.053027513080783e-08	9.719521822672994e-07	1.547762543463243e-08	1.164070139451534e-05	9.718297155397254e-07	1.547567520585795e-08	4.052754659956551e-08	9.718865102461011e-07	1.5476579620582234e-08	4.052991601876434e-08	9.719433105980533e-07	1.5477484125067544e-08	4.053228565066565e-08	9.720001160301867e-07	1.5478388710315572e-08	4.0726580802776035e-08	9.72056933567034e-07	1.5479293488191787e-08	1.164194777547261e-05	9.71932455502973e-07	1.5477311227706478e-08	1.1640443647157169e-05	9.718061005537493e-07	1.547529908199586e-08	1.1638918066717508e-05	9.716779423824938e-07	1.5473258224081513e-08	4.0713093039773784e-08	9.717342948463706e-07	1.5474155596370216e-08	4.052358221837803e-08	9.717906452766818e-07	1.5475052936145053e-08	4.0525933086694607e-08	9.71847000631674e-07	1.547595035421639e-08	4.052828413555609e-08	9.719033604097622e-07	1.5476847842602185e-08	4.072254168239896e-08	9.71959731614744e-07	1.5477745512837725e-08	4.0724904482174145e-08	9.720161063032149e-07	1.5478643238435253e-08	4.053533879273089e-08	9.720724765513124e-07	1.5479540893218113e-08	4.053769037084828e-08	9.7212884942382e-07	1.5480438589692272e-08	4.073199292323977e-08	9.721852320043258e-07	1.548133644066296e-08	1.1643452128415628e-05	9.72054751332755e-07	1.5479258596355067e-08	6.485067752081635e-06	9.71983077281294e-07	1.5478117222321067e-08	4.0725890654011385e-08	9.720392314750185e-07	1.5479011436723487e-08	4.0536311005147746e-08	9.72095381419685e-07	1.5479905583375933e-08	4.07305976311598e-08	9.721515416520723e-07	1.5480799893769896e-08	6.48571334335467e-06	9.720792152456663e-07	1.547964813261215e-08	6.485229345371745e-06	9.72006374466308e-07	1.5478488182483168e-08	4.072687263507809e-08	9.72062402687123e-07	1.547938039082153e-08	6.642430040215081e-06	614.3077296748094	615.6179731599974	8051.302609619239
280	149.271357380417	2377.0453915268617	3.5774716776800672	0.16705500436828907	0.4889514190620339	0.0008187320602799149	0.00015349593333905564	0.000449221294542836	0.3409013254147952	0.0016708018225744877	0.0	0.4595498517366313	9999.19727530377	0.030994055472430712	0.0	4.262187486572701	0.0011023002482893434	3.1539554577377817	0.0	7.939249795411137e-06	0.0	0.037342824247102134	18.132126420954897	9.80360130553048	0.003093243512729481	0.0051004125350908045	112.93360588392106	2343.988193807854	0.0	1.9944855169642817	97.50172073094186	0.0	0.0026884219516316527	0.0	3.938521182459992	0.0007996188539531996	0.0031659431741377633	3.9126912858856686	0.0	0.19705078646652935	0.032316674057042256	1.0504665127490094	0.17227761207847936	3.9033614959262644	0.011751083239225742	0.23277583526315682	0.0	1.550245599294457e-05	0.0	0.25626059725083367	0.0	2.1437356933279403	5.8831210233244134e-08	0.0011711377735210966	0.0026760686767431673	1.607709538137185e-06	0.0	0.05598803582594981	7.618727790249662e-05	2.4059688065418956e-05	6.290304840200268e-05	21236.13291748921	30.09006191098453	0.00262005697846565	0.0	0.03620084722921446	0.10311628306219335	0.018062812729395097	0.08834633377196854	0.0	0.183904370960926	0.0	1.6967130677758386e-06	0.0	0.6442662049027337	6.012436246550095e-05	15.997758666180845	0.0	1.8914693311750402e-08	0.0	1.691776235088961e-05	7.773082848557356e-05	1.446399234958227e-09	4.718668985531719e-06	2.5047997371723585e-07	3.144393347566916e-10	0.17700287140002083	0.013473383526996553	2.878707575659581e-10	5.646086821742806e-11	6.932633315675622e-14	6.352239281679133e-05	2.7859510628991607e-08	2.3972588559766056e-07	3.59035370711572e-12	0.3314920557849841	0.0	4.218071081444998e-06	0.0008391802386685861	0.000270682536761869	2.2166669363015438e-08	1.1083327712647369e-08	0.0001835275550948298	2.322976265204436e-09	4.6459495515428793e-07	1.498597311365357e-07	0.5112642564401838	0.00023491057685543873	0.6544053000639836	11.772549450601884	0.0	0.0	3.303077705540551e-07	0.0	1.175784324243412e-07	3.4022698806752327	0.0	172.27319206754632	82.58029048042684	0.00015578618819921114	6.397990435182424e-05	0.0	7.96413197640392e-08	7.064162101490313e-08	1.1742211146384767e-07	2.217732510787012e-06	4.622258562462814e-11	0.0	0.0003826790446289817	5.375456791464333e-06	1.0798360643868959e-10	8.065370651758263e-09	0.43932687254338953	2.8045977040045274e-07	1.955994429432402e-11	8.585394185426042e-06	6.971073955556366e-05	3.282077770215771e-09	7.605403268663033e-07	0.0	3.1544857814372333e-06	5.8831210233244134e-08	3.784418432598968e-07	5.883117662694595e-08	3.4912711544658496e-11	1.4042193933710985e-08	2.6210911053550872e-06	3.6583670692985174e-09	0.0007546758402010877	0.14100954039983743	0.00019690301317247584	5.880575977508392e-10	4.4127528732113317e-13	2.7088044971422574e-07	2.4562936511494006e-06	3.7111457460986573e-10	3.560584974381562e-10	1.1706947113791768e-07	1.6824918143601282e-10	1.1725721336410053e-07	9.795708999785734e-06	6.004952140726542e-05	5.243628814642146e-05	9.417985407687585e-11	2.912114172225985e-11	1.569854749377762e-11	9.662361419270877e-11	102.51589419984805	87.76058198213865	0.00030246890708300264	2.736516015485256e-07	1.2192206763331274e-06	0.0	0.0013188056491557777	1.0413587689522472e-05	0.8982339792877879	2.884360650000369e-07	8.460500904419997e-07	8.972830044977078e-11	7.7098396706203e-10	9.709754534192747e-08	3.214402579630942e-12	5.0895501820243935e-05	8.06894883059604e-05	2.225960112128661e-08	0.9137254632818118	0.0	1.9582708020308763e-05	0.0	0.0	0.0	0.0	0.0	2.5448688101724497	2.151850789317772e-07	1.1275075228211065e-11	1.4605740568612513e-10	1.8223304037061485e-08	1.1847954847517518e-12	1.298312160003554e-05	3.507358094701316e-05	2.586692751941317e-09	0.7809292290975004	0.0	1.0213487324188182e-05	0.0	0.0	0.0	0.0	0.0	2.7440001020041263	218.44827522906053	3.702425501539355	0.0002435396260689623	1.8228073849292364e-07	9.84783424810401e-07	0.0	0.00226270061252882	1.7866802031931582e-05	0.02737537839368391	4.948186571212097e-07	5.604584441083853e-07	1.5773151385435419e-09	2.8788485275111684e-08	3.6256103366733504e-06	1.20021493012026e-10	3.376085212759333e-05	6.048521877427666e-05	3.9005659248528335e-07	0.8536942512540406	0.0	0.00042621001453301173	0.0	0.0	0.0	0.0	0.0	2.6344845521776272	70.53100036667918	136.32215684249292	0.0003226644187850272	2.1561610708844706e-07	1.2994928868701743e-06	0.0	0.0009679211454988773	7.642923829341826e-06	1.4985799880543176	2.1169470228325006e-07	6.626329020897931e-07	4.496386411805485e-11	2.6603933784937404e-10	3.350496497927755e-08	1.1091550218204854e-12	3.992038586077593e-05	7.942865390716714e-05	1.116433969673137e-08	0.8484263167225944	0.0	9.206567027699465e-06	0.0	2.2166669363015438e-08	1.1083327712647369e-08	1.1083327712647369e-08	2.2166648456440995e-08	2.4999610008749977	123.93074137279936	20.643371278981185	0.0005110669401142816	4.0125711141187875e-07	2.0612597982389447e-06	0.0	0.0026938019993475726	2.127087095945479e-05	0.3465455276161901	5.891524083654059e-07	1.2501696490800707e-06	5.799063110722237e-10	6.020162219484576e-09	7.581775943418634e-07	2.5099400858201228e-11	7.50648093973769e-05	0.00014805734368722413	1.4377741453963823e-07	0.998188190081306	0.0	7.486140382898765e-05	0.0	0.0	0.0	0.0	0.0	2.418030980398575	226.32107120913275	25.8409478512221	0.00013601946693826158	1.0531865828647383e-07	5.501295614561334e-07	0.0	0.0013092872054352197	1.0338430261392653e-05	0.11849146439131644	2.8635134609546197e-07	3.223284167365286e-07	1.172129489130374e-10	2.2159455211351394e-09	2.7907527899979916e-07	9.23900666227456e-12	1.9438491915719495e-05	3.187748890710106e-05	2.8979528222501947e-08	0.803593292497286	0.0	5.669657572947505e-05	0.0	0.0	0.0	0.0	0.0	2.710009098567636	134.03953616165123	86.86506728346853	0.0002268481954455374	1.9354968045675586e-07	9.151869405387231e-07	0.0	0.0012932339751832147	1.0211668516731267e-05	0.668374726648112	2.828433811138306e-07	5.955093379324521e-07	6.378577747509048e-11	7.159923528753684e-10	9.017186838555103e-08	2.985168941818671e-12	3.586629817948971e-05	5.701936023200339e-05	1.581016234267156e-08	0.8610311839888458	0.0	1.8545959028600904e-05	0.0	0.0	0.0	0.0	0.0	2.623862543233684	148.34236932324708	33.62736504297534	0.0003031310430676948	3.0479046870391114e-07	1.2234154624326534e-06	0.0	0.0019125133709912152	1.5101639533272573e-05	0.33762622420613003	4.1828139707223147e-07	9.44078120459703e-07	2.671625369898746e-10	3.317591987377967e-09	4.1781648810240865e-07	1.3831925781542049e-11	5.676672138234367e-05	8.288484424106002e-05	6.61938766348819e-08	0.9340609380767573	0.0	5.810852465649253e-05	0.0	0.0	0.0	0.0	0.0	2.51422941053512	195.4495651172836	42.4139443554587	0.0001664163087170018	1.3687935073308668e-07	6.72505297857553e-07	0.0	0.001383373517366537	1.0923432005583833e-05	0.2383721945088661	3.0255629573288487e-07	4.1971974069514714e-07	9.270381513202645e-11	1.5148039878986829e-09	1.9077384409431267e-07	6.3157073476330534e-12	2.5299943681692715e-05	4.0045302315982984e-05	2.2939283240317765e-08	0.8242149741921574	0.0	3.668141522315139e-05	0.0	0.0	0.0	0.0	0.0	2.6791512056774285	164.45652938183483	3.3174967870724617	0.0006256849164432528	3.4334011744369317e-07	2.5263272873201067e-06	0.0	0.0043763856869520525	3.455693847717031e-05	0.06471482947419155	9.570724254449815e-07	1.0659699759853012e-06	3.2478870442408083e-09	4.4693394038579533e-08	5.628670887145354e-06	1.863310630765138e-10	6.405951263332069e-05	0.00017310960089853965	8.043619204287156e-07	0.9596165796054174	0.0	0.0003420995712555046	0.0	0.0	0.0	0.0	0.0	2.4755571801030896	176.28885246189336	53.78110462645562	0.00018615614938595024	1.5973502851847987e-07	7.518843628544782e-07	0.0	0.0013957611344227766	1.1021247054995043e-05	0.33832997895531997	3.0526612892851674e-07	4.904763148085964e-07	8.530653226414045e-11	1.2579351580004752e-09	1.5842390795027522e-07	5.24472483573863e-12	2.9555043620495363e-05	4.563921593875666e-05	2.1119916709720988e-08	0.8390900444699066	0.0	3.0190723168326485e-05	0.0	0.0	0.0	0.0	0.0	2.656837733748879	145.97633489654578	8.440058402738583	0.0005733168789829107	3.6500368148267316e-07	2.313717405320007e-06	0.0	0.0035594754144993	2.8106426127073286e-05	0.15560252627443266	7.784641203658141e-07	1.1347407685169793e-06	1.3165263255422008e-09	1.60887474003367e-08	2.02621183749046e-06	6.707724668734501e-11	6.817016256371754e-05	0.00016144302065648005	3.2621201920917857e-07	0.9742374799123693	0.0	0.00015141093277003899	0.0	0.0	0.0	0.0	0.0	2.4539477169749806	202.91202823557822	26.770568348562172	0.00017774710381546042	1.6741468467245447e-07	7.184398304190586e-07	0.0	0.0015339782067533528	1.2112641193464194e-05	0.15819904607190258	3.3549196913079003e-07	5.142898729540529e-07	1.8276647932128695e-10	3.099845625255245e-09	3.9039336727785373e-07	1.2924210845392459e-11	3.098655268583492e-05	4.395488277905995e-05	4.5215792822739995e-08	0.8439965010169266	0.0	6.769412231806469e-05	0.0	0.0	0.0	0.0	0.0	2.649394205676741	255.20762636296425	33.333840824495134	9.359161492802742e-05	2.215026395590905e-08	3.7882724275325514e-07	0.0	0.0010158730702558307	8.021565609112877e-06	0.1088576309739946	2.2218213577716145e-07	6.745213402296405e-08	1.8408283586114893e-11	3.921240651080498e-10	4.938393645012695e-08	1.6349116542528795e-12	4.072833965702469e-06	2.0064985839215176e-05	4.547643458821517e-09	0.7495857712949382	0.0	1.2930624730611582e-05	0.0	0.0	0.0	0.0	0.0	2.7909332278558185	125.09575903294959	36.86564148227336	0.0003723805990472697	3.310976037935812e-07	1.5019510227202007e-06	0.0	0.0019812463741066696	1.564437021707803e-05	0.45746195406140766	4.333152181509146e-07	1.0272339395528197e-06	2.632891510802937e-10	2.7588816432179395e-09	3.4745279790865866e-07	1.1502449149575143e-11	6.174230675084943e-05	0.00010332292811296295	6.527575824084022e-08	0.9518696083292468	0.0	4.664555335241938e-05	0.0	0.0	0.0	0.0	0.0	2.487713126404763	252.01899681272573	28.75576231663894	9.94116953014051e-05	4.399465895419683e-08	4.0235016940967683e-07	0.0	0.0010655641950699226	8.413938078701295e-06	0.09879568827326614	2.3304909413386126e-07	1.3414815125794012e-07	4.282976678893568e-11	9.010176028185621e-10	1.1347377229041267e-07	3.756668274684913e-12	8.097395872282751e-06	2.188595695390534e-05	1.0581728728158281e-08	0.7636527242890675	0.0	2.83262338285146e-05	0.0	0.0	0.0	0.0	0.0	2.769813706942723	139.8484436141382	65.1155517487081	0.00024526069600850443	2.3881207998283544e-07	9.896260421418639e-07	0.0	0.0014587956306358458	1.1518981021553794e-05	0.5381736397679648	3.1905250166618846e-07	7.367786494469398e-07	1.059106241105967e-10	1.2401664567146506e-09	1.561861897657138e-07	5.170596194768338e-12	4.4345007453215335e-05	6.397186271260398e-05	2.624719278172083e-08	0.8906971934453084	0.0	2.847770306474725e-05	0.0	0.0	0.0	0.0	0.0	2.579357077885659	126.89739098360307	43.16019979982865	0.0003380076788030155	3.109483466646985e-07	1.3633789935788831e-06	0.0	0.0018242657918574573	1.440481599995735e-05	0.48766941760922905	3.9898287913178716e-07	9.635482818452735e-07	2.1035642738069488e-10	2.235860313181347e-09	2.8158362690977287e-07	9.321860092477286e-12	5.793163094034369e-05	9.259942560455306e-05	5.2149877690268163e-08	0.938560486578134	0.0	4.1055627823763307e-05	0.0	0.0	0.0	0.0	0.0	2.507700450770122	59.54890565395999	140.6319270522273	0.00035436476414177023	2.1994651715789856e-07	1.4267347018602475e-06	0.0	0.0008974973459313509	7.086841475735305e-06	1.6986075491004091	1.9629231079210665e-07	6.778298777029143e-07	4.452252274369319e-11	2.224768447366852e-10	2.8018721812447194e-08	9.275269766180526e-13	4.080799363166957e-05	9.013380674377092e-05	1.105809418179604e-08	0.8787392501288764	0.0	8.303001493485879e-06	0.0	0.0	0.0	0.0	0.0	2.5974922613752565	25.615008566360476	209.81313457632044	0.00041780859041694123	1.3720701885136275e-07	1.6806127307838035e-06	0.0	0.0004551774372602183	3.594183493134087e-06	2.998996942874809	9.955234077647585e-08	4.2073201755562735e-07	1.846270198497438e-11	3.972055366123311e-11	5.002416695204025e-09	1.6558871435418302e-13	2.5360850253220154e-05	9.876830926931083e-05	4.589881508444642e-09	0.8244087558128251	0.0	2.9226094073753945e-06	0.0	0.0	0.0	0.0	0.0	2.6788245731776024	1.6798359819188087e-05	1.1757892170911347e-07	4.5222636359375205e-07	1.1758858591352379e-07	0.009246185044158662	2.3406187335365562e-05	7.549954218455146e-06	0.0	0.0	0.0	0.0	1.170310031397915e-07	3.40951384640289e-07	0.0	1.672015099668924e-05	1.1703156105594079e-07	4.50121133048126e-07	1.1704112344832709e-07	1.1703106960281144e-07	7.5142908293884365e-06	0.009202511309392725	2.3295622765401768e-05	0.0	0.0	0.0	1.1647817988678036e-07	3.228419210606304e-07	0.0	1.6641166074769224e-05	1.1647872419125773e-07	4.4799483896548183e-07	1.1648822859176612e-07	1.1647824594660852e-07	7.478216626755193e-06	0.009158332867564309	2.318378412587547e-05	0.0	0.0	0.0	1.1591898625857978e-07	3.2961464834916485e-07	0.0	1.656127266409933e-05	1.1591953184517695e-07	4.4584410082891086e-07	1.1592897428637569e-07	1.1591905188783801e-07	7.441750890635107e-06	0.009113674966931887	2.3070731722898833e-05	0.0	0.0	0.0	1.1535372381264603e-07	3.4105672536231854e-07	0.0	1.6480512715262338e-05	1.1535427378935814e-07	4.4367003304132575e-07	1.1536365421341406e-07	1.1535378901085324e-07	7.404941864603398e-06	0.00906859663685901	2.2956615246696002e-05	0.0	0.0	0.0	1.1478314100685629e-07	3.314835515307444e-07	0.0	1.6398991020002235e-05	1.1478368261286834e-07	4.4147545322706765e-07	1.1479300192176067e-07	1.1478320578028758e-07	7.367833777703207e-06	0.009023152013460859	2.2841571799701887e-05	0.0	0.0	0.0	1.1420792335300519e-07	3.298223728061121e-07	0.0	1.631680801442491e-05	1.1420846142140063e-07	4.3926306564020484e-07	1.1421772046378606e-07	1.142079877075556e-07	7.330469550888935e-06	0.008977393662913526	2.2725734435442082e-05	0.0	0.0	0.0	1.1362873611864904e-07	3.0960209561182555e-07	0.0	1.6234056469829095e-05	1.1362925962610152e-07	4.3703536801624517e-07	1.1363845923849688e-07	1.13628800060142e-07	7.292889248906431e-06	0.00893137065343895	2.260922735534103e-05	0.0	0.0	0.0	1.1304620031094567e-07	3.232805409588445e-07	0.0	1.615082954825128e-05	1.1304672935213963e-07	4.347948685286701e-07	1.1305587038021229e-07	1.1304626384524021e-07	7.2551331697467296e-06	0.008885132338238358	2.2492175484082094e-05	0.0	0.0	0.0	1.1246094055335749e-07	3.276372323509581e-07	0.0	1.606721291335013e-05	1.1246147024198846e-07	4.325438734946005e-07	1.1247055353456483e-07	1.1246100368635817e-07	7.217238197357154e-06	0.008838723889468667	2.2374693162031818e-05	0.0	0.0	0.0	1.1187352854772369e-07	3.2308084386323536e-07	0.0	1.598328809223449e-05	1.1187405298445007e-07	4.3028457787094103e-07	1.118830793913231e-07	1.1187359128534163e-07	7.179239379071079e-06	0.008792188230034357	2.2256889035820065e-05	0.0	0.0	0.0	1.1128450752718835e-07	3.1262674062686716e-07	0.0	1.5899133079499824e-05	1.1128502354207651e-07	4.280190815136717e-07	1.1129399391265277e-07	1.1128456987532941e-07	7.141170201484569e-06	0.008745566371429375	2.2138866913622415e-05	0.0	0.0	0.0	1.106943965326158e-07	3.2249068264429896e-07	0.0	1.5814824223394954e-05	1.106949163526482e-07	4.2574943995271803e-07	1.1070383153629522e-07	1.106944584971723e-07	7.1030634597614855e-06	0.008698898478323782	2.202072846024361e-05	0.0	0.0	0.0	1.1010370388801967e-07	3.138940579184958e-07	0.0	1.5730430823379023e-05	1.101042165167816e-07	4.234775189598003e-07	1.1011307735843375e-07	1.1010376547487372e-07	7.064948773218967e-06	0.008652220826040004	2.1902565494773934e-05	0.0	0.0	0.0	1.0951288868881163e-07	3.2378760777747695e-07	0.0	1.5646021561927976e-05	1.0951340481479664e-07	4.212051676900753e-07	1.095222121563789e-07	1.0951294990380571e-07	7.026855547503071e-06	0.00860556942816046	2.178446917413591e-05	0.0	0.0	0.0	1.0892240671957529e-07	3.1052630331923465e-07	0.0	1.556165814243212e-05	1.0892291317744311e-07	4.1893404741584635e-07	1.0893166785381379e-07	1.0892246756852285e-07	6.98881005254043e-06	0.008558976458052136	2.1666520933973657e-05	0.0	0.0	0.0	1.0833266515847482e-07	3.128551409850957e-07	0.0	1.5477401863005313e-05	1.0833317069699082e-07	4.166658084921449e-07	1.0834187353749715e-07	1.0833272564713296e-07	6.950838439614448e-06	0.008512473943721302	2.1548801842366316e-05	0.0	0.0	0.0	1.0774406934586102e-07	2.965486207471497e-07	0.0	1.539330790295998e-05	1.0774456363726568e-07	4.144019365493028e-07	1.0775321546255541e-07	1.0774412947994177e-07	6.912964123465275e-06	0.00846609056180431	2.1431384483680288e-05	0.0	0.0	0.0	1.0715698220349943e-07	3.168220945941888e-07	0.0	1.5309432580578307e-05	1.0715748623199149e-07	4.121439478710279e-07	1.0716608785692366e-07	1.0715704198864852e-07	6.875211110379671e-06	0.008419855713307714	2.131434327649405e-05	0.0	0.0	0.0	1.0657177582423695e-07	2.867701550928847e-07	0.0	1.5225821871473463e-05	1.0657226032315067e-07	4.0989308031144007e-07	1.0658081254980521e-07	1.0657183526605446e-07	6.837598723738924e-06	0.008373793064267776	2.1197738121418977e-05	0.0	0.0	0.0	1.059887497110369e-07	3.045904607985239e-07	0.0	1.5142526791319927e-05	1.0598924302659477e-07	4.0765070739321053e-07	1.0599774665087862e-07	1.0598880881502949e-07	6.800148682681141e-06	0.008327929214599484	2.108163634684809e-05	0.0	0.0	0.0	1.0540824050581763e-07	2.921594204874243e-07	0.0	1.5059588771790575e-05	1.0540872437670898e-07	4.054179446335463e-07	1.0541718018176516e-07	1.0540829927744515e-07	6.76287836213268e-06	0.00828228544403709	2.0966091813208504e-05	0.0	0.0	0.0	1.048305175106225e-07	2.828771892679885e-07	0.0	1.4977049222132186e-05	1.0483099424865387e-07	4.0319590693719196e-07	1.0483940300711932e-07	1.0483057595525258e-07	6.725805207424582e-06	0.008236883118458481	2.085115859951098e-05	0.0	0.0	0.0	1.042558511204295e-07	3.0108166215751275e-07	0.0	1.4894948742617422e-05	1.0425633685349943e-07	4.0098568742389406e-07	1.0426469932878559e-07	1.0425590924335399e-07	6.688946361601961e-06	0.008191743233481603	2.0736889847867872e-05	0.0	0.0	0.0	1.0368450704573412e-07	2.7978476707891305e-07	0.0	1.4813319672195761e-05	1.0368497857831598e-07	3.987881568135419e-07	1.0369329551930935e-07	1.0368456485217854e-07	6.652315236115864e-06	0.0081468822147792	2.0623327131719793e-05	0.0	0.0	0.0	1.0311669315363642e-07	3.048765091702499e-07	0.0	1.473219892952578e-05	1.0311717786203814e-07	3.966043091022622e-07	1.0312545000924238e-07	1.031167506487233e-07	6.615927423232275e-06	0.008102319158678128	2.051051878589958e-05	0.0	0.0	0.0	1.0255265111824107e-07	2.880967122501095e-07	0.0	1.4651613601965671e-05	1.025531243312805e-07	3.944348736235943e-07	1.0256135240998625e-07	1.0255270830703347e-07	6.579794055657482e-06	0.008058067700066082	2.0398499319658784e-05	0.0	0.0	0.0	1.0199255348569895e-07	3.015528595825783e-07	0.0	1.457159441561843e-05	1.0199303307863092e-07	3.922806776569883e-07	1.020012178041929e-07	1.0199261037315299e-07	6.543928012267501e-06	0.008014143612199013	2.0287308656118236e-05	0.0	0.0	0.0	1.0143659987154441e-07	2.8496143817970466e-07	0.0	1.4492164803184154e-05	1.0143706814748677e-07	3.9014235213897765e-07	1.0144521022066147e-07	1.0143665646254645e-07	6.508338877933437e-06	0.007970558634288843	2.0176976506340725e-05	0.0	0.0	0.0	1.0088493883098958e-07	2.9827806824110213e-07	0.0	1.4413351040219678e-05	1.0088541347679303e-07	3.880206045273137e-07	1.0089351358821957e-07	1.008849951303241e-07	6.473037613545156e-06	0.007927326190614595	2.0067536847676068e-05	0.0	0.0	0.0	1.0033774025071302e-07	2.860523234181342e-07	0.0	1.433517274914363e-05	1.0033820643765625e-07	3.859159631727878e-07	1.0034626526369824e-07	1.0033779626309411e-07	6.43803217844379e-06	0.007884456029568346	1.9959014352100136e-05	0.0	0.0	0.0	9.979512749049507e-08	2.6633107255711337e-07	0.0	1.425764899232903e-05	9.979558047965414e-08	3.838289413433557e-07	9.980359868361795e-08	9.979518322053766e-08	6.4033303328706885e-06	0.007841957655658241	1.985143307455129e-05	0.0	0.0	0.0	9.925722082493705e-08	2.822370521311679e-07	0.0	1.4180800614916004e-05	9.925768152836978e-08	3.817601002915182e-07	9.926565976389233e-08	9.925727627716565e-08	6.368940720472187e-06	0.007799841655190065	1.974481980900219e-05	0.0	0.0	0.0	9.872415422383572e-08	2.679073030136045e-07	0.0	1.4104641292931053e-05	9.872460533031645e-08	3.7970980827348136e-07	9.87325442366066e-08	9.872420940270823e-08	6.334868739834467e-06	0.007758114640371101	1.9639191289077368e-05	0.0	0.0	0.0	9.819601135521397e-08	2.903279423725031e-07	0.0	1.4029188516845576e-05	9.819647432817302e-08	3.776785362228781e-07	9.820437453499487e-08	9.819606626508874e-08	6.301121600440347e-06	0.007716785441061114	1.9534569862879534e-05	0.0	0.0	0.0	9.767290395952082e-08	2.8069238590129825e-07	0.0	1.3954452513754069e-05	9.767336012588105e-08	3.756665595398679e-07	9.768122224861871e-08	9.767295860469142e-08	6.267703220088381e-06	0.0076758588559264675	1.9430967673603575e-05	0.0	0.0	0.0	9.71548927526316e-08	2.830454717327191e-07	0.0	1.3880445605131711e-05	9.715534898476481e-08	3.7367420999907087e-07	9.716317362772737e-08	9.715494713729257e-08	6.234618530091694e-06	0.00763534092478158	1.93284000068021e-05	0.0	0.0	0.0	9.664205416223349e-08	2.7480084975873104e-07	0.0	1.3807176791126516e-05	9.664250391837509e-08	3.717017299606348e-07	9.665029167326927e-08	9.664210829050355e-08	6.201870981672572e-06	0.0075952358748088466	1.9226877559535377e-05	0.0	0.0	0.0	9.613444167354131e-08	2.800725490146365e-07	0.0	1.3734655889439058e-05	9.613489366093305e-08	3.6974938378722646e-07	9.614264510907631e-08	9.613449554945263e-08	6.169464453375583e-06	0.00755554845645978	1.9126412353873536e-05	0.0	0.0	0.0	9.563211539683488e-08	2.748275692269114e-07	0.0	1.366288931287103e-05	9.563256311421123e-08	3.678173441782981e-07	9.564027882467516e-08	9.56321690243488e-08	6.1374012960783306e-06	0.007516281549298777	1.902701167586057e-05	0.0	0.0	0.0	9.513511176225034e-08	2.6368545154516853e-07	0.0	1.3591882648399476e-05	9.513555139873786e-08	3.6590576159773474e-07	9.514323192882331e-08	9.513516514524434e-08	6.10568352139619e-06	0.007477437617375321	1.892868175989333e-05	0.0	0.0	0.0	9.46434619416913e-08	2.7065385150966793e-07	0.0	1.3521642454223294e-05	9.464390443132483e-08	3.6401481264891244e-07	9.465155032884716e-08	9.464351508396236e-08	6.074313637488254e-06	0.007439019732781385	1.8831430379977848e-05	0.0	0.0	0.0	9.415720480512372e-08	2.4302992577359325e-07	0.0	1.3452169827245053e-05	9.415762990378116e-08	3.6214452691607534e-07	9.416524170297018e-08	9.41572577104044e-08	6.043291662342483e-06	0.007401027918011116	1.8735257590011003e-05	0.0	0.0	0.0	9.367634062193859e-08	2.6636787105448754e-07	0.0	1.3383471986385387e-05	9.367677835516002e-08	3.602950987803749e-07	9.368435658359055e-08	9.36763932938682e-08	6.012620484789325e-06	0.007363465711270511	1.8640172344476467e-05	0.0	0.0	0.0	9.320091416450973e-08	2.6501600041147576e-07	0.0	1.3315548960918183e-05	9.320135000257079e-08	3.5846652907717573e-07	9.320889517554023e-08	9.320096660668304e-08	5.982299708771127e-06	0.0073263326279209675	1.854617341391567e-05	0.0	0.0	0.0	9.273091928546037e-08	2.7416976550260947e-07	0.0	1.3248402868493053e-05	9.273135967883986e-08	3.5665887485605947e-07	9.273887230230146e-08	9.273097150138817e-08	5.952329936595895e-06	0.00728962940593178	1.8453262664214554e-05	0.0	0.0	0.0	9.226636531415674e-08	2.651550795982887e-07	0.0	1.3182032578445879e-05	9.226679948059851e-08	3.5487210571975805e-07	9.227428004914642e-08	9.226641730728637e-08	5.922710304573195e-06	0.007253354987916937	1.8361437416381876e-05	0.0	0.0	0.0	9.180723885556508e-08	2.674659290747094e-07	0.0	1.311643864925954e-05	9.180767332615111e-08	3.53106236738913e-07	9.181512232539293e-08	9.180729062926628e-08	5.893440756048451e-06	0.007217509304794484	1.827069749356798e-05	0.0	0.0	0.0	9.135353902537612e-08	2.4890928354427803e-07	0.0	1.305161822000001e-05	9.135396120010141e-08	3.51361190931531e-07	9.136137910442469e-08	9.135359058295767e-08	5.864519687493351e-06	0.00718209039308577	1.8181037923302767e-05	0.0	0.0	0.0	9.090524096116269e-08	2.625262901959166e-07	0.0	1.2987572317824364e-05	9.090567029931749e-08	3.496369959780562e-07	9.091305757629392e-08	9.090529230585671e-08	5.835947317790896e-06	0.007147098521087313	1.8092459383206912e-05	0.0	0.0	0.0	9.046234805098238e-08	2.464810729380208e-07	0.0	1.2924296108580493e-05	9.046276679612078e-08	3.47933521772339e-07	9.047012390185608e-08	9.046239918597519e-08	5.807721185847294e-06	0.007112530675058834	1.800495424232157e-05	0.0	0.0	0.0	9.00248221399625e-08	2.3060545898367025e-07	0.0	1.2861786704009204e-05	9.002523048159063e-08	3.4625069058800094e-07	9.003255786323467e-08	9.002487306836201e-08	5.779839752968457e-06	0.007078384970846541	1.7918517729477542e-05	0.0	0.0	0.0	8.959263937219622e-08	2.4411139474515374e-07	0.0	1.280004316520458e-05	8.959305478981084e-08	3.445884771716911e-07	8.960035288804317e-08	8.95926900970495e-08	5.752302403701764e-06	0.007044660654914712	1.783314793590218e-05	0.0	0.0	0.0	8.916579020377684e-08	2.5354216387815245e-07	0.0	1.2739061278851718e-05	8.916621023640592e-08	3.4294676812220304e-07	8.917347948301553e-08	8.916584072808741e-08	5.725107031156449e-06	0.007011355147230557	1.774883832902413e-05	0.0	0.0	0.0	8.87442419717871e-08	2.585423733301956e-07	0.0	1.2678836412496517e-05	8.874466440275819e-08	3.41325438752776e-07	8.875190522091315e-08	8.874429229849804e-08	5.698251357296909e-06	0.006978465658148817	1.7665581845760748e-05	0.0	0.0	0.0	8.832795936075512e-08	2.550833317697431e-07	0.0	1.2619363044875694e-05	8.832837864892776e-08	3.397243404484965e-07	8.833559145283063e-08	8.832800949275084e-08	5.671732709687414e-06	0.006945988915010176	1.758337020033947e-05	0.0	0.0	0.0	8.7916900941757e-08	2.4999095926435476e-07	0.0	1.2560635916144075e-05	8.791731616404675e-08	3.381433316293197e-07	8.792450135979546e-08	8.791695088186086e-08	5.64554855763301e-06	0.006913921818716862	1.7502195546504522e-05	0.0	0.0	0.0	8.751102748345881e-08	2.4883686199448465e-07	0.0	1.250264991105778e-05	8.751144114884667e-08	3.36582274605952e-07	8.751859913504846e-08	8.751107723443912e-08	5.61969645334559e-06	0.006882261371686965	1.7422050295096447e-05	0.0	0.0	0.0	8.711030104001244e-08	2.537821456184817e-07	0.0	1.2445399818698872e-05	8.711071713394265e-08	3.35041029111718e-07	8.711784830211473e-08	8.711035060458667e-08	5.59417392139468e-06	0.006851004542470817	1.734292677132001e-05	0.0	0.0	0.0	8.67146832373937e-08	2.4657246481020587e-07	0.0	1.2388878457392634e-05	8.671509385611855e-08	3.3351940182678455e-07	8.67221985892117e-08	8.671473261823122e-08	5.568977587917452e-06	0.006820147199349976	1.726481451503156e-05	0.0	0.0	0.0	8.632412177482586e-08	2.3425739909996735e-07	0.0	1.2333079118936988e-05	8.632452436549797e-08	3.3201721217490693e-07	8.633160303887207e-08	8.63241709745377e-08	5.544104315978889e-06	0.006789685500740154	1.71877038007003e-05	0.0	0.0	0.0	8.593856802460339e-08	2.5408739510188175e-07	0.0	1.2277997951691322e-05	8.593898170522298e-08	3.305343564759869e-07	8.594603468957917e-08	8.593861704574887e-08	5.519552297076982e-06	0.006759617231902768	1.7111589021347067e-05	0.0	0.0	0.0	8.555799395179923e-08	2.470839199474607e-07	0.0	1.2223625912540667e-05	8.55584025825159e-08	3.2907059129650695e-07	8.556543023946507e-08	8.555804279690662e-08	5.495317338223311e-06	0.006729937257945386	1.7036457177463422e-05	0.0	0.0	0.0	8.5182334558809e-08	2.2730506278932684e-07	0.0	1.2169954942932032e-05	8.518273059524551e-08	3.276256997054018e-07	8.518973327860452e-08	8.518238323034431e-08	5.471395714130893e-06	0.00670064101672986	1.6962296719596923e-05	0.0	0.0	0.0	8.48115320983174e-08	2.1890774190005547e-07	0.0	1.2116978812277313e-05	8.481192213511171e-08	3.261995139785967e-07	8.481890019284024e-08	8.481158059869345e-08	5.447784551479869e-06	0.0066717249894650684	1.68890987396628e-05	0.0	0.0	0.0	8.444554202986088e-08	2.3405724144115786e-07	0.0	1.206469226640819e-05	8.444594042749686e-08	3.2479189267537745e-07	8.445289420296202e-08	8.44455903614509e-08	5.424481440205589e-06	0.006643186224669774	1.6816855765845044e-05	0.0	0.0	0.0	8.408432699432861e-08	2.2689518275171828e-07	0.0	1.2013086005319994e-05	8.40847203804423e-08	3.2340258544227413e-07	8.409165020888057e-08	8.408437515947506e-08	5.401482108788791e-06	0.006615019491241218	1.674555455532111e-05	0.0	0.0	0.0	8.372782077755225e-08	2.2087971287279335e-07	0.0	1.1962152576598892e-05	8.372820983315976e-08	3.2203139166103483e-07	8.373511604365638e-08	8.372786877854184e-08	5.378783147898165e-06	0.006587220613939398	1.667518453832802e-05	0.0	0.0	0.0	8.33759705306751e-08	2.2625701693361985e-07	0.0	1.1911885311290005e-05	8.337636210811671e-08	3.2067813180282707e-07	8.338324502456922e-08	8.337601836975287e-08	5.356381517978259e-06	0.006559785870359674	1.6605736291542538e-05	0.0	0.0	0.0	8.302872913704586e-08	2.26226837671854e-07	0.0	1.1862276017594818e-05	8.302911986910597e-08	3.193425853439488e-07	8.303597980898482e-08	8.302877681642172e-08	5.334273481798897e-06	0.006532710683690525	1.6537198228674816e-05	0.0	0.0	0.0	8.26860386651716e-08	2.3572919738742366e-07	0.0	1.1813317777664336e-05	8.268643469611487e-08	3.1802456605371473e-07	8.269327197192568e-08	8.268608618701166e-08	5.312455900149231e-06	0.006505991209470592	1.6469560617500398e-05	0.0	0.0	0.0	8.234785045389635e-08	2.2158688061616792e-07	0.0	1.1765000661005066e-05	8.234823708333779e-08	3.167238066023092e-07	8.235505199988383e-08	8.234789782033319e-08	5.290924243955905e-06	0.006479621901153607	1.640280941683524e-05	0.0	0.0	0.0	8.201409429724715e-08	2.136786618912961e-07	0.0	1.1717317290156202e-05	8.201447539358389e-08	3.154401083852875e-07	8.202126825059835e-08	8.201414151036048e-08	5.2696751723066275e-06	0.00645359866725617	1.633693426916402e-05	0.0	0.0	0.0	8.168471840761302e-08	2.347455543283493e-07	0.0	1.1670262257523881e-05	8.168511177672504e-08	3.141733258253156e-07	8.169188287089102e-08	8.168476546944823e-08	5.248706260597922e-06	0.006427918538438563	1.6271927657811946e-05	0.0	0.0	0.0	8.13596852015998e-08	2.17104506513555e-07	0.0	1.162382425524557e-05	8.136006708620633e-08	3.1292315451279473e-07	8.136681670566475e-08	8.135973211418206e-08	5.228012358073968e-06	0.006402575206802529	1.6207773614259508e-05	0.0	0.0	0.0	8.103891483655112e-08	2.180647141650933e-07	0.0	1.1577996896220803e-05	8.103929661600865e-08	3.116894225015973e-07	8.104602504519046e-08	8.103896160184672e-08	5.207590595921135e-06	0.006377565159002338	1.6144463244686554e-05	0.0	0.0	0.0	8.07223628433413e-08	2.3013096669478067e-07	0.0	1.1532773190501076e-05	8.072275144063124e-08	3.104719416168316e-07	8.072945895979964e-08	8.072240946329177e-08	5.187437830182822e-06	0.006352884544737582	1.6081986802264767e-05	0.0	0.0	0.0	8.040998048780061e-08	2.2287190260730915e-07	0.0	1.148814345206058e-05	8.041036376451816e-08	3.092704511065375e-07	8.041705064726529e-08	8.04100269643192e-08	5.1675496712885235e-06	0.006328527988277655	1.602033067841008e-05	0.0	0.0	0.0	8.010169972696295e-08	2.2201744289363814e-07	0.0	1.144410028916822e-05	8.010208184984045e-08	3.0808475197918106e-07	8.010874836543968e-08	8.010174606191725e-08	5.147922797111427e-06	0.006304491421120482	1.5959484573944617e-05	0.0	0.0	0.0	7.97974690649097e-08	2.2932197938166621e-07	0.0	1.140063649747943e-05	7.979785527021586e-08	3.0691465028724636e-07	7.980450168388266e-08	7.9797515260138e-08	5.128553974913413e-06	0.006280770884230372	1.5899438466831546e-05	0.0	0.0	0.0	7.949723839142928e-08	2.1451727705089097e-07	0.0	1.1357742180673862e-05	7.949761475797836e-08	3.057598796168103e-07	7.95042413283058e-08	7.949728444874242e-08	5.1094387258926045e-06	0.006257360892592739	1.5840178471874616e-05	0.0	0.0	0.0	7.92009382804949e-08	2.113697634763969e-07	0.0	1.1315410464175376e-05	7.920131219465421e-08	3.0462025489691615e-07	7.920791917665112e-08	7.920098420165825e-08	5.090573975148163e-06	0.006234257680460739	1.5781695056398213e-05	0.0	0.0	0.0	7.890852106870437e-08	2.055874373407103e-07	0.0	1.127363323427031e-05	7.890889078897391e-08	3.034955576997313e-07	7.891547843289e-08	7.89085668554591e-08	5.071956074279203e-06	0.006211456779756639	1.5723976909710365e-05	0.0	0.0	0.0	7.861993020256536e-08	2.1421427016352221e-07	0.0	1.1232403917153976e-05	7.862030452751117e-08	3.0238561105062574e-07	7.86268730803671e-08	7.86199758566202e-08	5.053582089575447e-06	0.006188954597639241	1.5667014936874706e-05	0.0	0.0	0.0	7.833512020737428e-08	2.2006347334052805e-07	0.0	1.1191714538125972e-05	7.833549759184352e-08	3.012902002634796e-07	7.83420472961483e-08	7.833516573041621e-08	5.035448440764493e-06	0.006166746749460314	1.5610798038431827e-05	0.0	0.0	0.0	7.805403558580333e-08	2.3077586594989897e-07	0.0	1.115155780945421e-05	7.805441897164939e-08	3.002091291448508e-07	7.806095006608227e-08	7.805408097948863e-08	5.017551866078587e-06	0.006144829240623453	1.555531610238103e-05	0.0	0.0	0.0	7.777662577782302e-08	2.110621053215955e-07	0.0	1.1111923425367707e-05	7.777699653311819e-08	2.9914212025718374e-07	7.778350924972617e-08	7.777667104378191e-08	4.999887710063863e-06	0.006123196369767653	1.550055469590292e-05	0.0	0.0	0.0	7.750281861929075e-08	2.2382129600854883e-07	0.0	1.1072806572076027e-05	7.750319658114359e-08	2.98089044003954e-07	7.750969115053684e-08	7.750286375910788e-08	4.982453856714879e-06	0.006101845545442198	1.5446507259195024e-05	0.0	0.0	0.0	7.723258131118491e-08	2.0609152795030645e-07	0.0	1.1034197079482152e-05	7.723294793142577e-08	2.9704962659956475e-07	7.723942457779057e-08	7.723262632643553e-08	4.965245715741021e-06	0.006080771146084531	1.5393159561471874e-05	0.0	0.0	0.0	7.696584269953387e-08	2.1621682288286895e-07	0.0	1.0996089851747014e-05	7.696621491474476e-08	2.9602373085475286e-07	7.697267386060226e-08	7.696588759174912e-08	4.948261041994564e-06	0.006059970422090387	1.534050464255791e-05	0.0	0.0	0.0	7.670256798344893e-08	2.023466235775176e-07	0.0	1.0958475406370216e-05	7.670293115931583e-08	2.9501110149357723e-07	7.670937262142912e-08	7.6702612754149e-08	4.931495563281561e-06	0.006039438141450341	1.5288529257858863e-05	0.0	0.0	0.0	7.644269093991918e-08	2.1736415425295534e-07	0.0	1.0921348883085178e-05	7.644306264467481e-08	2.9401160766813644e-07	7.64494868383953e-08	7.644273559058465e-08	4.914947144481938e-06	0.006019171689303928	1.523722678832067e-05	0.0	0.0	0.0	7.61861784736652e-08	2.178711983436912e-07	0.0	1.0884701790531137e-05	7.618654993601496e-08	2.930250207831469e-07	7.61929570719424e-08	7.618622300576752e-08	4.89861197429754e-06	0.0059991663980714	1.5186585418267995e-05	0.0	0.0	0.0	7.593297150627769e-08	2.1046300683209917e-07	0.0	1.0848526262966592e-05	7.593333797746619e-08	2.9205112908537864e-07	7.593972826184966e-08	7.593301592125581e-08	4.882486523411489e-06	0.005979417945505905	1.513659420622026e-05	0.0	0.0	0.0	7.568301533032386e-08	2.0977020496873885e-07	0.0	1.0812815741246518e-05	7.56833808579227e-08	2.9108975599373355e-07	7.56897544940816e-08	7.568305962958677e-08	4.8665678739092585e-06	0.0059599227581018195	1.5087244106246958e-05	0.0	0.0	0.0	7.543626471613144e-08	2.1678875535592693e-07	0.0	1.077756389962557e-05	7.543663429988635e-08	2.9014073121021535e-07	7.544299148840172e-08	7.543630890106836e-08	4.850853214555062e-06	0.0059406773929977594	1.503852640314741e-05	0.0	0.0	0.0	7.519267608767856e-08	2.143664184174404e-07	0.0	1.0742762934175754e-05	7.519304368006378e-08	2.8920384464534714e-07	7.519938461728463e-08	7.519272015966025e-08	4.835339046848807e-06	0.005921677565684237	1.4990430250990467e-05	0.0	0.0	0.0	7.495219521528039e-08	2.1368083304179617e-07	0.0	1.070840611426558e-05	7.495256188718287e-08	2.882789151020132e-07	7.495888676628789e-08	7.495223917564854e-08	4.8200223703826735e-06	0.005902919601634016	1.4942946348080536e-05	0.0	0.0	0.0	7.47147755904374e-08	2.2090295870952333e-07	0.0	1.0674487319558048e-05	7.471514608150407e-08	2.8736577781205524e-07	7.472145509303418e-08	7.471481944051213e-08	4.804900465285235e-06	0.005884400169877664	1.4896066262458786e-05	0.0	0.0	0.0	7.448037505333758e-08	2.049955514687019e-07	0.0	1.0640997857471079e-05	7.448073541993091e-08	2.8646419876369747e-07	7.448702874941409e-08	7.448041879442121e-08	4.789969424212629e-06	0.0058661144852170995	1.484977788066924e-05	0.0	0.0	0.0	7.424893303666659e-08	2.014890244683012e-07	0.0	1.0607932109526611e-05	7.42492905753034e-08	2.855740266986913e-07	7.425556840606584e-08	7.424897667002682e-08	4.775226757916278e-06	0.005848059499114333	1.4804073485744453e-05	0.0	0.0	0.0	7.402041095557224e-08	2.1271987639211608e-07	0.0	1.0575284868101306e-05	7.402077509599713e-08	2.8469512141852807e-07	7.402703760961393e-08	7.402045448246202e-08	4.760670169457227e-06	0.005830232398539301	1.4758945956940778e-05	0.0	0.0	0.0	7.379477320632478e-08	2.0983482573151107e-07	0.0	1.0543048391710534e-05	7.379513479588504e-08	2.838272745151415e-07	7.380138216963609e-08	7.379481662798537e-08	4.746296184555803e-06	0.005812628928648248	1.4714384523399497e-05	0.0	0.0	0.0	7.357196593460096e-08	1.9408788471998935e-07	0.0	1.0511215220912223e-05	7.357231746276207e-08	2.829702851724632e-07	7.357854987001057e-08	7.357200925224405e-08	4.732101463510239e-06	0.00579524499940302	1.4670378831507857e-05	0.0	0.0	0.0	7.335193737231017e-08	1.9576008215300627e-07	0.0	1.0479780556700297e-05	7.335228950504285e-08	2.821240241921269e-07	7.335850711768469e-08	7.33519805871206e-08	4.718083894582353e-06	0.00577807802458148	1.4626922334683325e-05	0.0	0.0	0.0	7.313465478653002e-08	2.054540367709878e-07	0.0	1.0448738897930623e-05	7.313501241688805e-08	2.812883434748089e-07	7.314121540463424e-08	7.313469789968291e-08	4.704241039363276e-06	0.005761125017909491	1.4584007473563068e-05	0.0	0.0	0.0	7.292008038043158e-08	2.105867587585018e-07	0.0	1.04180837482451e-05	7.292044072691239e-08	2.8046306813065057e-07	7.292662925633072e-08	7.292012339308728e-08	4.690569998371293e-06	0.005744382428464305	1.4541625259322896e-05	0.0	0.0	0.0	7.270816920987242e-08	2.0894875748024888e-07	0.0	1.0387808512602846e-05	7.270852827303543e-08	2.7964802061327405e-07	7.271470250746556e-08	7.27082121231697e-08	4.677067827217834e-06	0.005727846650329228	1.4499766563917479e-05	0.0	0.0	0.0	7.24988756346038e-08	2.009447461359078e-07	0.0	1.035790661901718e-05	7.249922905466552e-08	2.788430239974165e-07	7.250538915410873e-08	7.249891844965943e-08	4.6637315869347194e-06	0.005711514084229569	1.4458422276086068e-05	0.0	0.0	0.0	7.229215409829898e-08	2.0308723694875632e-07	0.0	1.0328373126500902e-05	7.229250848657764e-08	2.78047945263027e-07	7.229865460933804e-08	7.229219681620682e-08	4.6505590967507345e-06	0.005695382059406015	1.441758563521106e-05	0.0	0.0	0.0	7.208797079785864e-08	2.131365072689689e-07	0.0	1.0299202956734383e-05	7.20883310224332e-08	2.7726264769347e-07	7.209446332490276e-08	7.20880134197011e-08	4.637548109053802e-06	0.005679447823245405	1.4377249673436154e-05	0.0	0.0	0.0	7.188629089398832e-08	2.049402659741493e-07	0.0	1.0270388834372574e-05	7.188664573881247e-08	2.7648693542954603e-07	7.189276437335967e-08	7.188633342083492e-08	4.624695359320771e-06	0.005663707377786561	1.433740427018586e-05	0.0	0.0	0.0	7.168706378378288e-08	2.0384157421443414e-07	0.0	1.0241925701253682e-05	7.168741723057115e-08	2.757206722976769e-07	7.169352234756222e-08	7.168710621667545e-08	4.611998605337134e-06	0.005648157977030629	1.4298042474322929e-05	0.0	0.0	0.0	7.149025471154245e-08	2.082756191565624e-07	0.0	1.0213808594770027e-05	7.149061076127382e-08	2.7496372469623697e-07	7.149670250924394e-08	7.14902970515092e-08	4.599455652209425e-06	0.005632796932927267	1.4259157481430933e-05	0.0	0.0	0.0	7.129582965517261e-08	2.0589606813731562e-07	0.0	1.0186031419363109e-05	7.129618366505028e-08	2.7421592852580706e-07	7.130226218947405e-08	7.129587190322939e-08	4.58706377536979e-06	0.005617620908771028	1.4220740844928989e-05	0.0	0.0	0.0	7.110374638174788e-08	1.9570191473601066e-07	0.0	1.0158588160417803e-05	7.110409384247623e-08	2.734771218656023e-07	7.111015928592657e-08	7.11037885388896e-08	4.5748202906764654e-06	0.005602626617360929	1.4182784243580138e-05	0.0	0.0	0.0	7.091396328506359e-08	1.870758947174711e-07	0.0	1.0131473601651577e-05	7.091430478184585e-08	2.727471642860459e-07	7.092035728460781e-08	7.09140053522652e-08	4.562722878032496e-06	0.005587811217324925	1.4145280484771056e-05	0.0	0.0	0.0	7.072644440203747e-08	2.0225789036176847e-07	0.0	1.0104684644538472e-05	7.07267947936423e-08	2.720259723659238e-07	7.073283449583485e-08	7.07264863802583e-08	4.5507702013730286e-06	0.005573173072371936	1.410822542668795e-05	0.0	0.0	0.0	7.054116902359994e-08	1.981682721598413e-07	0.0	1.0078214537344923e-05	7.054151661958766e-08	2.713133643427324e-07	7.054754365744584e-08	7.054121091379871e-08	4.538959225084033e-06	0.005558708464884216	1.4071609658388587e-05	0.0	0.0	0.0	7.035809009501287e-08	2.0497723704225345e-07	0.0	1.0052059196655635e-05	7.035844167695511e-08	2.7060923028293857e-07	7.036445618552545e-08	7.035813189812137e-08	4.527288154184708e-06	0.005544415196566249	1.4035427615274867e-05	0.0	0.0	0.0	7.017717979327791e-08	2.016752026841846e-07	0.0	1.0026212762835626e-05	7.017752895128285e-08	2.6991341243869303e-07	7.018353106260784e-08	7.017722151022e-08	4.515754367565702e-06	0.005530290057418135	1.3999671171495428e-05	0.0	0.0	0.0	6.999839748911765e-08	2.0695844254055028e-07	0.0	1.0000671091219792e-05	6.999874943132825e-08	2.692257992283309e-07	7.000473927602741e-08	6.999843912079655e-08	4.504356035346424e-06	0.005516330806411355	1.3964334654227734e-05	0.0	0.0	0.0	6.982171481840974e-08	1.9967061744534695e-07	0.0	9.975428257687285e-06	6.982206165127749e-08	2.68546231168035e-07	6.982803935691711e-08	6.98217563657191e-08	4.49309050704957e-06	0.0055025341975796305	1.3929409846573002e-05	0.0	0.0	0.0	6.964709069663925e-08	1.9855654424233746e-07	0.0	9.950480140988823e-06	6.964743676387072e-08	2.678745973068457e-07	6.965340245652141e-08	6.964713216045177e-08	4.481955960189058e-06	0.005488897998953625	1.3894891098620683e-05	0.0	0.0	0.0	6.947449687424337e-08	1.9256209537334912e-07	0.0	9.925821571788884e-06	6.947483858622507e-08	2.672107584798951e-07	6.948079238947454e-08	6.947453825542154e-08	4.470950088090125e-06	0.005475419385606511	1.386077125933839e-05	0.0	0.0	0.0	6.930389759604306e-08	1.9916556514608405e-07	0.0	9.901449146625043e-06	6.930424329484211e-08	2.665546230583632e-07	6.93101853315342e-08	6.930393889543233e-08	4.460071403307169e-06	0.005462096535870104	1.3827045717548975e-05	0.0	0.0	0.0	6.913526980614783e-08	1.9421874170302807e-07	0.0	9.87735729316485e-06	6.913561188637826e-08	2.6590604102947025e-07	6.914154227635248e-08	6.913531102458887e-08	4.449317407632061e-06	0.005448926390263224	1.3793706728391978e-05	0.0	0.0	0.0	6.896857478023458e-08	1.9662216745492212e-07	0.0	9.853542268024568e-06	6.89689181582889e-08	2.6526491161422934e-07	6.897483702023522e-08	6.896861591854727e-08	4.438686453281989e-06	0.005435906930764544	1.3760749183586837e-05	0.0	0.0	0.0	6.880378697689282e-08	2.0342643856612494e-07	0.0	9.830000073177572e-06	6.880413412592642e-08	2.646311271794217e-07	6.88100415769852e-08	6.880382803588938e-08	4.428176769151536e-06	0.005423035988333595	1.3728167592496431e-05	0.0	0.0	0.0	6.864087894292643e-08	1.8892326115325854e-07	0.0	9.806724567749267e-06	6.864121680667994e-08	2.640045224074078e-07	6.864711296045576e-08	6.86409199234086e-08	4.41778559444652e-06	0.005410310181914935	1.369595339616947e-05	0.0	0.0	0.0	6.847980788355448e-08	1.958331398321426e-07	0.0	9.783713350340265e-06	6.848014939077611e-08	2.6338503264521375e-07	6.848603436085098e-08	6.84798487862995e-08	4.407511897171002e-06	0.005397728247609984	1.3664103395422962e-05	0.0	0.0	0.0	6.832055780286227e-08	1.990412096168604e-07	0.0	9.76096204471117e-06	6.832090124654329e-08	2.6277254007877186e-07	6.832677514448109e-08	6.832059862864754e-08	4.397353726978489e-06	0.005385287796875802	1.3632611543904374e-05	0.0	0.0	0.0	6.81630984690732e-08	2.0153216895727927e-07	0.0	9.73846645824788e-06	6.816344302747688e-08	2.62166931836959e-07	6.816930596303475e-08	6.816313921866226e-08	4.387309220346103e-06	0.0053729865474954315	1.3601472064446624e-05	0.0	0.0	0.0	6.800740099633951e-08	1.8299869439376345e-07	0.0	9.716220711771018e-06	6.800773358275087e-08	2.615680496474595e-07	6.801358566223235e-08	6.80074416704836e-08	4.3773757316822935e-06	0.005360821259500949	1.3570676755237356e-05	0.0	0.0	0.0	6.785342437557552e-08	1.9499719652918127e-07	0.0	9.694223571190285e-06	6.785376427274811e-08	2.6097586028095036e-07	6.785960560344875e-08	6.785346497500191e-08	4.367552765700432e-06	0.005348791326272635	1.3540224081034434e-05	0.0	0.0	0.0	6.770116093057791e-08	1.972366949543941e-07	0.0	9.67247028963833e-06	6.770150187188167e-08	2.603902359467795e-07	6.7707332558595e-08	6.770120145602122e-08	4.357838196179472e-06	0.005336894143888733	1.3510107450206679e-05	0.0	0.0	0.0	6.755057770317345e-08	1.8976693620777365e-07	0.0	9.650956167836759e-06	6.755091348763164e-08	2.5981105013532023e-07	6.755673363270539e-08	6.7550618155351e-08	4.348229919551423e-06	0.005325127136169034	1.3480320341356385e-05	0.0	0.0	0.0	6.740164208635675e-08	1.8290756692040223e-07	0.0	9.629677509142029e-06	6.740197324495464e-08	2.5923820332721405e-07	6.740778294926497e-08	6.740168246596905e-08	4.3387262966783185e-06	0.005313488295691338	1.3450857672954898e-05	0.0	0.0	0.0	6.725432867247449e-08	1.8510700045135113e-07	0.0	9.60863144214014e-06	6.725466104468208e-08	2.5867161821798654e-07	6.726046040837047e-08	6.725436898021195e-08	4.329326068873132e-06	0.005301976080951586	1.3421715542976227e-05	0.0	0.0	0.0	6.7108617951392e-08	1.8211238882327893e-07	0.0	9.587813832477181e-06	6.710894794835649e-08	2.581111835059322e-07	6.711473706953053e-08	6.71086581879402e-08	4.320027389286422e-06	0.00529058823016125	1.33928882259064e-05	0.0	0.0	0.0	6.696448129552523e-08	1.8430924129816567e-07	0.0	9.567221616381613e-06	6.696481251052573e-08	2.575568167085685e-07	6.697059148633763e-08	6.69645214615558e-08	4.310828908803268e-06	0.005279323091075324	1.3364371539361324e-05	0.0	0.0	0.0	6.682189779294747e-08	1.8031384422153615e-07	0.0	9.546850683736875e-06	6.68222259624452e-08	2.570084071769334e-07	6.682799488796137e-08	6.682193788912552e-08	4.301728789232087e-06	0.0052681784125107045	1.3336159784659146e-05	0.0	0.0	0.0	6.668083895023492e-08	1.7942909726040336e-07	0.0	9.526697890589333e-06	6.668116629752787e-08	2.56465870270337e-07	6.66869252667187e-08	6.66808789772113e-08	4.292725642090942e-06	0.0052571524940141145	1.3308248657357958e-05	0.0	0.0	0.0	6.654128324517074e-08	1.8314445545824808e-07	0.0	9.506760272326508e-06	6.654161276445916e-08	2.5592912617605696e-07	6.65473618703155e-08	6.654132320358885e-08	4.2838181599416235e-06	0.005246243734383499	1.3280634104267451e-05	0.0	0.0	0.0	6.640321041179676e-08	1.9176662135060332e-07	0.0	9.487034899639933e-06	6.640354485912274e-08	2.553980960321355e-07	6.640928419358514e-08	6.64032503022934e-08	4.275005047848936e-06	0.005235450547732131	1.3253312110945607e-05	0.0	0.0	0.0	6.626660037789578e-08	1.7982741001584176e-07	0.0	9.467516691545017e-06	6.626692701766035e-08	2.548726430545841e-07	6.627265666961426e-08	6.626664020110056e-08	4.266284017007314e-06	0.005224770131038397	1.322627558167174e-05	0.0	0.0	0.0	6.613141766484315e-08	1.8911740200622835e-07	0.0	9.448204284306912e-06	6.613174969343499e-08	2.5435273052555483e-07	6.613746975226237e-08	6.61314574213646e-08	4.257654499204946e-06	0.005214201788387774	1.3199522755065135e-05	0.0	0.0	0.0	6.599765346573911e-08	1.7194961073365175e-07	0.0	9.42909219149907e-06	6.599797448507436e-08	2.5383821074755927e-07	6.600368503651838e-08	6.599769315618949e-08	4.249114010552265e-06	0.005203742477858116	1.3173045930559753e-05	0.0	0.0	0.0	6.586526927772805e-08	1.7577983045363474e-07	0.0	9.41017913708721e-06	6.586559245978116e-08	2.5332904936366983e-07	6.587129359014618e-08	6.586530890269423e-08	4.24066202287677e-06	0.005193391552569159	1.3146843470906227e-05	0.0	0.0	0.0	6.57342569145674e-08	1.8740147056344744e-07	0.0	9.391462781639387e-06	6.573458724209316e-08	2.5282518339135423e-07	6.574027903711825e-08	6.57342964746405e-08	4.232297511662559e-06	0.005183147757802807	1.3120912200030831e-05	0.0	0.0	0.0	6.560460049588479e-08	1.8853452831126697e-07	0.0	9.372939182768143e-06	6.560493123745129e-08	2.5232650669775124e-07	6.561061378070725e-08	6.560463999165223e-08	4.224018707904724e-06	0.0051730089271127275	1.3095246633718195e-05	0.0	0.0	0.0	6.547627260058838e-08	1.747203809019143e-07	0.0	9.354604021994704e-06	6.547659421904334e-08	2.518329030259591e-07	6.548226759154414e-08	6.547631203262258e-08	4.215823667471958e-06	0.005162972679586874	1.3069840744806282e-05	0.0	0.0	0.0	6.534924309285026e-08	1.878006823985089e-07	0.0	9.336456812924019e-06	6.534957278092135e-08	2.5134435927614593e-07	6.535523706487168e-08	6.534928246170584e-08	4.207712223164e-06	0.0051530388104101465	1.3044694015147139e-05	0.0	0.0	0.0	6.522350938193926e-08	1.7951749082604306e-07	0.0	9.318492790680664e-06	6.522383357198927e-08	2.5086074717494737e-07	6.522948884654072e-08	6.522354868817949e-08	4.199682221764721e-06	0.0051432046826193015	1.3019799769345693e-05	0.0	0.0	0.0	6.509903809085881e-08	1.9247292007738232e-07	0.0	9.300711018391547e-06	6.509937003350672e-08	2.503820414964218e-07	6.51050163784441e-08	6.509907733502577e-08	4.191733282948236e-06	0.00513346983040156	1.2995156828485086e-05	0.0	0.0	0.0	6.497582332502926e-08	1.8581272597202582e-07	0.0	9.283106986831108e-06	6.497615060364597e-08	2.4990812084899817e-07	6.498178809598353e-08	6.497586250766965e-08	4.183863373514486e-06	0.005123831763768501	1.297075888926133e-05	0.0	0.0	0.0	6.485383356791149e-08	1.863769748672846e-07	0.0	9.265678684648595e-06	6.485416120343961e-08	2.4943893108281486e-07	6.485978991970037e-08	6.485387268955281e-08	4.176071612095959e-06	0.005114289403315485	1.294660321936897e-05	0.0	0.0	0.0	6.473305515797486e-08	1.8694336207782552e-07	0.0	9.248423380260897e-06	6.47333827129781e-08	2.4897439865978975e-07	6.473900272850465e-08	6.473309421914137e-08	4.168356784279408e-06	0.005104841261776608	1.2922686053965358e-05	0.0	0.0	0.0	6.461346927099815e-08	1.7783845164427566e-07	0.0	9.231337621252704e-06	6.461379096715909e-08	2.4851443063727045e-07	6.461940235547661e-08	6.461350827220592e-08	4.160717343959125e-06	0.0050954854456804	1.289900259987246e-05	0.0	0.0	0.0	6.449505194107864e-08	1.787605997071945e-07	0.0	9.214419655118402e-06	6.449537369876054e-08	2.480589798336419e-07	6.450097653307466e-08	6.44950908828313e-08	4.153152527117924e-06	0.005086221019336406	1.2875550488595476e-05	0.0	0.0	0.0	6.437779132574021e-08	1.8500892500474625e-07	0.0	9.197667491781491e-06	6.437811697769634e-08	2.4760799267166203e-07	6.438371133076017e-08	6.437783020853931e-08	4.145661463364441e-06	0.005077046916780757	1.2852327021862514e-05	0.0	0.0	0.0	6.426167393362046e-08	1.83770458764757e-07	0.0	9.181077908294791e-06	6.426199824508127e-08	2.4716138238643473e-07	6.426758418789068e-08	6.426171275796466e-08	4.1382427071028625e-06	0.005067961367635775	1.2829327718083568e-05	0.0	0.0	0.0	6.414667735675731e-08	1.6922333754516667e-07	0.0	9.164647306972503e-06	6.41469923192774e-08	2.4671905212556467e-07	6.415256992065046e-08	6.4146716123133e-08	4.1308946367335815e-06	0.005058962385985037	1.2806547549996067e-05	0.0	0.0	0.0	6.403277645882263e-08	1.7230352280885094e-07	0.0	9.148374819842423e-06	6.40330931239255e-08	2.462809785184244e-07	6.403866245323795e-08	6.403281516770108e-08	4.123616899162578e-06	0.005050049539369411	1.2783985423092026e-05	0.0	0.0	0.0	6.391996576728068e-08	1.7592969261212534e-07	0.0	9.132258153505512e-06	6.392028460611853e-08	2.458470998230877e-07	6.392584573185366e-08	6.392000441913733e-08	4.11640847822823e-06	0.005041221583314097	1.2761638187148903e-05	0.0	0.0	0.0	6.380822953101268e-08	1.82473734778054e-07	0.0	9.116295190598484e-06	6.380855194507178e-08	2.4541735903655687e-07	6.381410493494931e-08	6.380826812631692e-08	4.10926843793388e-06	0.005032477371518726	1.27395029404738e-05	0.0	0.0	0.0	6.369755324154897e-08	1.7894280432389142e-07	0.0	9.10048280886949e-06	6.369787328683198e-08	2.449916721052142e-07	6.370341820674925e-08	6.369759178076501e-08	4.10219537329636e-06	0.005023815183347417	1.2717575327364822e-05	0.0	0.0	0.0	6.358791512036745e-08	1.8128247763587897e-07	0.0	9.084819280046406e-06	6.358823653384317e-08	2.445699925000078e-07	6.35937734493462e-08	6.358795360394671e-08	4.095188529897692e-06	0.005015234094866162	1.2695853009081241e-05	0.0	0.0	0.0	6.347930347376207e-08	1.876839871188929e-07	0.0	9.069302730537879e-06	6.347962857160065e-08	2.441522697805516e-07	6.348515754759625e-08	6.347934190215391e-08	4.088247080732094e-06	0.00500673309325345	1.2674333421818893e-05	0.0	0.0	0.0	6.337170548270783e-08	1.7100376433352285e-07	0.0	9.053928914102288e-06	6.337201967928442e-08	2.4373838963607724e-07	6.337754077778796e-08	6.337174385635715e-08	4.0813691010216815e-06	0.004998309821311357	1.2653010598363152e-05	0.0	0.0	0.0	6.326509131111143e-08	1.8270401339306817e-07	0.0	9.038698236477713e-06	6.326541269547497e-08	2.4332836298415925e-07	6.327092598009897e-08	6.326512963044298e-08	4.074554820819478e-06	0.004989964560731756	1.2631885252106566e-05	0.0	0.0	0.0	6.315946452594696e-08	1.6853808880523634e-07	0.0	9.02360628168141e-06	6.315977671137817e-08	2.429220709449031e-07	6.316528224262846e-08	6.315950279139692e-08	4.067802234995236e-06	0.004981694855915962	1.2610951166712072e-05	0.0	0.0	0.0	6.305479404550748e-08	1.837002404230386e-07	0.0	9.008653615491118e-06	6.305511568574583e-08	2.425195287442318e-07	6.306061352583244e-08	6.305483225749041e-08	4.0611116460365385e-06	0.004973501077263626	1.2590209280134112e-05	0.0	0.0	0.0	6.295108455957734e-08	1.6800251904234898e-07	0.0	8.993835418716696e-06	6.295139588779619e-08	2.421206066484649e-07	6.295688609535517e-08	6.295112271851988e-08	4.054480859270956e-06	0.00496538053705802	1.2569652788388724e-05	0.0	0.0	0.0	6.284830204821173e-08	1.7917391910200583e-07	0.0	8.979152122644554e-06	6.284862033497413e-08	2.417253162631176e-07	6.285410297021234e-08	6.28483401545156e-08	4.047910114835858e-06	0.004957333529342332	1.2549282436126219e-05	0.0	0.0	0.0	6.274645023467351e-08	1.6884219450146488e-07	0.0	8.964599806819044e-06	6.274676158682842e-08	2.4133355204806655e-07	6.275223670719533e-08	6.27464882887516e-08	4.041397632479557e-06	0.0049493578739173115	1.2529092704181183e-05	0.0	0.0	0.0	6.264550152311627e-08	1.700008520299515e-07	0.0	8.950177572786549e-06	6.264581335395301e-08	2.4094528981328234e-07	6.265128101713035e-08	6.264553952536225e-08	4.034943034499916e-06	0.004941453108197736	1.2509082421713194e-05	0.0	0.0	0.0	6.254545005933973e-08	1.668996203668136e-07	0.0	8.935883143510075e-06	6.254575969823754e-08	2.405604682583715e-07	6.255121996075046e-08	6.254548801014905e-08	4.0285453024807715e-06	0.004933617984957155	1.2489248431472454e-05	0.0	0.0	0.0	6.244628005708691e-08	1.6663498992411678e-07	0.0	8.921714899348599e-06	6.244658928272276e-08	2.4017904377965856e-07	6.245204220056477e-08	6.244631795684709e-08	4.022203722222671e-06	0.004925851629524976	1.2469588519368955e-05	0.0	0.0	0.0	6.23479804459042e-08	1.7160305079639597e-07	0.0	8.907671498411134e-06	6.234829271443466e-08	2.3980098025032785e-07	6.235373834333455e-08	6.234801829499914e-08	4.015917708168875e-06	0.004918153324771487	1.2450100870142759e-05	0.0	0.0	0.0	6.22505421494902e-08	1.7700891323561979e-07	0.0	8.893751132843738e-06	6.225085733920151e-08	2.394262290005094e-07	6.225629573407657e-08	6.225057994830206e-08	4.009686455365455e-06	0.004910522084888036	1.2430782988324748e-05	0.0	0.0	0.0	6.215395269049375e-08	1.693497425090018e-07	0.0	8.879950896478373e-06	6.215426281563743e-08	2.390547117941521e-07	6.215969402960201e-08	6.215399043939917e-08	4.0035086527047944e-06	0.004902956304208068	1.2411630809231e-05	0.0	0.0	0.0	6.205819174548269e-08	1.7746911674535745e-07	0.0	8.866270444931853e-06	6.205850673237663e-08	2.386864193567538e-07	6.206393081923337e-08	6.205822944484575e-08	3.997384176526671e-06	0.004895455831258416	1.239264394961551e-05	0.0	0.0	0.0	6.196325739823201e-08	1.8320162116905968e-07	0.0	8.85270790250434e-06	6.196357596048096e-08	2.3832130119242438e-07	6.196899297306507e-08	6.196329504842185e-08	3.991312186987176e-06	0.004888019637506102	1.2373819805826784e-05	0.0	0.0	0.0	6.186913663047754e-08	1.7638242214274813e-07	0.0	8.839260444723169e-06	6.186945073038361e-08	2.3795928126441505e-07	6.187486071977625e-08	6.186917423185645e-08	3.985291409953879e-06	0.00488064616256663	1.2355154427811487e-05	0.0	0.0	0.0	6.177580969194041e-08	1.826474102856973e-07	0.0	8.825927556608926e-06	6.177612743684571e-08	2.376003457064124e-07	6.178153045451366e-08	6.177584724485865e-08	3.979321637596393e-06	0.004873335151893685	1.2336647171351792e-05	0.0	0.0	0.0	6.16832733615343e-08	1.6806729154088087e-07	0.0	8.812705725850025e-06	6.168358149616922e-08	2.3724439996579842e-07	6.168897759107887e-08	6.168331086634491e-08	3.973401274070295e-06	0.004866084651124715	1.2318293088981078e-05	0.0	0.0	0.0	6.159150290190872e-08	1.7787083912285905e-07	0.0	8.799595552432307e-06	6.159181710676926e-08	2.368914601902836e-07	6.159720632938312e-08	6.159154035894726e-08	3.96753062933893e-06	0.0048588950398224424	1.2300093141798892e-05	0.0	0.0	0.0	6.1500503118572e-08	1.79172059482789e-07	0.0	8.786594719614662e-06	6.150081805281819e-08	2.3654146401133678e-07	6.150620045222919e-08	6.150054052818471e-08	3.961708660530326e-06	0.004851765040816616	1.2282044096712093e-05	0.0	0.0	0.0	6.141025784604898e-08	1.78909144139977e-07	0.0	8.773701520454905e-06	6.141057238653575e-08	2.3619436547597887e-07	6.141594801101602e-08	6.141029520857258e-08	3.955934605820992e-06	0.004844693721121258	1.2264143591954782e-05	0.0	0.0	0.0	6.132075527550445e-08	1.670795454327144e-07	0.0	8.760913349023487e-06	6.132106186810917e-08	2.3585009443112932e-07	6.132643076422486e-08	6.132079259127005e-08	3.950207286336527e-06	0.00483767963701423	1.2246387972778615e-05	0.0	0.0	0.0	6.123197713318486e-08	1.74565947822302e-07	0.0	8.748230488450433e-06	6.123228847828932e-08	2.355086584950294e-07	6.123765069377411e-08	6.123201440251167e-08	3.944526864541039e-06	0.004830722987425624	1.2228777742989489e-05	0.0	0.0	0.0	6.114392593812805e-08	1.682890804369109e-07	0.0	8.735650204531885e-06	6.114423307951164e-08	2.3516998406171218e-07	6.114958866022366e-08	6.114396316134362e-08	3.938892100504697e-06	0.004823822253864011	1.2211309058543113e-05	0.0	0.0	0.0	6.105658247009944e-08	1.6429499082204737e-07	0.0	8.723171215837851e-06	6.105688670222148e-08	2.348340366329024e-07	6.106223569356038e-08	6.105661964751825e-08	3.9333024277914715e-06	0.004816976742624081	1.2193980163425392e-05	0.0	0.0	0.0	6.096993794902546e-08	1.6545388319751696e-07	0.0	8.710792571465822e-06	6.097024269020935e-08	2.345007906077973e-07	6.097558513746604e-08	6.096997508095886e-08	3.927757434241677e-06	0.00481018594893221	1.2176789779928632e-05	0.0	0.0	0.0	6.088398598636698e-08	1.7737593421409497e-07	0.0	8.698513868180358e-06	6.088429822044317e-08	2.34170235128571e-07	6.08896341692951e-08	6.088402307312573e-08	3.9222569601358245e-06	0.004803449677163993	1.2159737412978934e-05	0.0	0.0	0.0	6.07987241067574e-08	1.640607705430691e-07	0.0	8.686331418004786e-06	6.07990274799272e-08	2.338422709145469e-07	6.08043569731911e-08	6.079876114865498e-08	3.916799321550311e-06	0.004796765865098124	1.2142817842012818e-05	0.0	0.0	0.0	6.071412620735923e-08	1.726401283651554e-07	0.0	8.674245834177461e-06	6.071443475996861e-08	2.3351691447071605e-07	6.071975784183194e-08	6.071416320468917e-08	3.911384829750265e-06	0.004790134893896085	1.2126032032147246e-05	0.0	0.0	0.0	6.063019711376704e-08	1.6178885869643653e-07	0.0	8.662254060672385e-06	6.063049867059131e-08	2.3319408352799918e-07	6.06358153830203e-08	6.063023406683267e-08	3.906012094603529e-06	0.004783555061123926	1.2109375673662375e-05	0.0	0.0	0.0	6.05469152773662e-08	1.633812836183801e-07	0.0	8.650355863036362e-06	6.0547217570142e-08	2.3287377177233193e-07	6.055252795558705e-08	6.054695218645521e-08	3.9006810323018304e-06	0.004777026264123245	1.2092848506822662e-05	0.0	0.0	0.0	6.046427939948235e-08	1.6136578828103784e-07	0.0	8.638549639959681e-06	6.046458025027751e-08	2.3255593609472448e-07	6.046988435035854e-08	6.046431626488608e-08	3.8953909260904965e-06	0.004770547625104725	1.2076448309574003e-05	0.0	0.0	0.0	6.038227836983937e-08	1.7591428830889508e-07	0.0	8.626835631268969e-06	6.038258838885344e-08	2.3224058294844247e-07	6.038788624612767e-08	6.038231519184335e-08	3.890141911700227e-06	0.00476411931026603	1.2060175502815412e-05	0.0	0.0	0.0	6.030091429293893e-08	1.6271746871598956e-07	0.0	8.615210056612646e-06	6.030121552641858e-08	2.3192761056644696e-07	6.030650718041223e-08	6.03009510718354e-08	3.884932259572198e-06	0.004757739201501889	1.2044024724489978e-05	0.0	0.0	0.0	6.022016035847528e-08	1.7306072736272617e-07	0.0	8.603673843892872e-06	6.022046815665865e-08	2.3161704392440822e-07	6.022575364853884e-08	6.022019709453528e-08	3.879762425643493e-06	0.004751407857145715	1.2027997388235997e-05	0.0	0.0	0.0	6.014002363465161e-08	1.7145290384364806e-07	0.0	8.592224695780432e-06	6.014033019987131e-08	2.313088211773606e-07	6.01456095691917e-08	6.014006032815778e-08	3.874631366751921e-06	0.004745123999680676	1.2012090260025138e-05	0.0	0.0	0.0	6.006048795131491e-08	1.6364571903973465e-07	0.0	8.580860821287894e-06	6.006078912024672e-08	2.3100289411068045e-07	6.006606240545117e-08	6.006052460253865e-08	3.869538274853205e-06	0.004738886639523924	1.1996300834765661e-05	0.0	0.0	0.0	5.998154078299882e-08	1.6508979830528056e-07	0.0	8.56958193086156e-06	5.998184289048159e-08	2.3069925492703583e-07	5.998711013044425e-08	5.998157739220384e-08	3.864483040767248e-06	0.0047326956429455894	1.1980628774062521e-05	0.0	0.0	0.0	5.990318043773126e-08	1.6828343901689344e-07	0.0	8.558386983275269e-06	5.990348422242746e-08	2.3039787559509834e-07	5.990874545558482e-08	5.990321700518433e-08	3.859465201891721e-06	0.0047265504434064	1.1965072643788203e-05	0.0	0.0	0.0	5.982539974487161e-08	1.719262644534575e-07	0.0	8.547274932358546e-06	5.982570579323247e-08	2.300987279500623e-07	5.983096105767717e-08	5.982543627083663e-08	3.854484296902944e-06	0.004720450475928748	1.1949631013792906e-05	0.0	0.0	0.0	5.97481915536686e-08	1.5761983372456147e-07	0.0	8.536242993698699e-06	5.974848811415014e-08	2.2980173703526808e-07	5.975373744581747e-08	5.974822803840705e-08	3.849539054532568e-06	0.004714394183651144	1.1934299942842944e-05	0.0	0.0	0.0	5.967153615793865e-08	1.7011729554823712e-07	0.0	8.52529251954215e-06	5.967184064893282e-08	2.2950693924971017e-07	5.967708408574442e-08	5.967157260169694e-08	3.844630125037599e-06	0.00470838236288066	1.1919081447016734e-05	0.0	0.0	0.0	5.9595443638087976e-08	1.6036326534185437e-07	0.0	8.514420391889238e-06	5.959574157406264e-08	2.2921425065684801e-07	5.960097915144312e-08	5.9595480041126606e-08	3.839756081893092e-06	0.004702413266622612	1.1903971103736778e-05	0.0	0.0	0.0	5.951989188121158e-08	1.5507252234964648e-07	0.0	8.503625939476035e-06	5.952018619074149e-08	2.289236531843827e-07	5.9525417944065636e-08	5.951992824377354e-08	3.834916635087567e-06	0.00469648653969782	1.188896801396239e-05	0.0	0.0	0.0	5.9444876392105727e-08	1.7167157262618415e-07	0.0	8.49291011089173e-06	5.9445181137591326e-08	2.2863517236543505e-07	5.9450407103746905e-08	5.944491271443376e-08	3.830112244930305e-06	0.004690602745799038	1.1874073604867071e-05	0.0	0.0	0.0	5.9370404306648715e-08	1.7296635296798229e-07	0.0	8.482270533573924e-06	5.937070980841057e-08	2.2834874433004562e-07	5.9375930022537925e-08	5.937044058899628e-08	3.82534183136503e-06	0.004684760562229424	1.1859284528032196e-05	0.0	0.0	0.0	5.929645888273517e-08	1.7275092464555224e-07	0.0	8.471706042943119e-06	5.929676405173822e-08	2.280643377264575e-07	5.9301978548378054e-08	5.9296495125343544e-08	3.820604873246638e-06	0.004678959350757119	1.1844599167825108e-05	0.0	0.0	0.0	5.922303204219771e-08	1.6637272780612352e-07	0.0	8.461215060312953e-06	5.922333281776896e-08	2.277819100554463e-07	5.922854163045578e-08	5.922306824530401e-08	3.815900657387822e-06	0.004673198237968307	1.1830015313225218e-05	0.0	0.0	0.0	5.9150112729926314e-08	1.6394606422114468e-07	0.0	8.450796955408373e-06	5.915041169463298e-08	2.2750144434828345e-07	5.9155614856845314e-08	5.915014889376069e-08	3.8112289110189926e-06	0.004667476889799905	1.1815532118640022e-05	0.0	0.0	0.0	5.907769671795823e-08	1.706111903357082e-07	0.0	8.440451604432565e-06	5.907799981534082e-08	2.2722293727038322e-07	5.908319736097184e-08	5.907773284275045e-08	3.806589595617126e-06	0.004661795259057891	1.1801149464708796e-05	0.0	0.0	0.0	5.90057834094928e-08	1.6778247081080648e-07	0.0	8.430177182500235e-06	5.900608440695655e-08	2.269463396951026e-07	5.901127636862949e-08	5.9005819495475666e-08	3.801981882954683e-06	0.004656152331446239	1.1786864783748656e-05	0.0	0.0	0.0	5.893435996610675e-08	1.5728277282423e-07	0.0	8.419972076964857e-06	5.893465418198561e-08	2.2667160820902887e-07	5.893984059128539e-08	5.893439601350423e-08	3.7974050441622237e-06	0.00465054721434594	1.1772675816119977e-05	0.0	0.0	0.0	5.88634150895947e-08	1.570934366882207e-07	0.0	8.409836266988856e-06	5.8863708994085864e-08	2.2639874224929485e-07	5.8868889883079834e-08	5.88634510986235e-08	3.7928590871369433e-06	0.004644979917411543	1.1758582586373366e-05	0.0	0.0	0.0	5.87929489027132e-08	1.7382823601792425e-07	0.0	8.399770395203718e-06	5.879325334056636e-08	2.2612775911321302e-07	5.879842874244098e-08	5.879298487359354e-08	3.7883443269697967e-06	0.004639450826499117	1.174458607144962e-05	0.0	0.0	0.0	5.8722966290174176e-08	1.67931305200076e-07	0.0	8.38977151670449e-06	5.8723266609438235e-08	2.258585795239663e-07	5.872843655501782e-08	5.8723002223134164e-08	3.7838594164803774e-06	0.004633958291783175	1.1730682094759363e-05	0.07048597684324155	0.0	0.0	6.2029640274783125e-06	6.547148143431487e-05	1.7314265343393956e-05	5.865344636901422e-08	6.649997324475116e-08	2.8226900123913828e-05	6.805949479343035e-08	0.06293084656270848	3.7215961392971446e-05	0.04856420928105122	5.592294177831355e-05	0.009067465832499521	5.362304455409679e-06	0.006997445853026214	8.040783760445488e-06	1.4224989900412368e-08	2.844995958719427e-06	9.176754266571507e-07	0.002223610795638056	6.64999314316221e-08	1.3299977923706517e-05	4.2900456976479265e-06	6.783295860186079	0.9950295697445228	2.9569744524187555e-05	0.00016236748845353084	8.325694342752377e-05	579.1248768568817	581.8711995290944	0.25039455309687597	8.512817361100456e-09	4.099727910624164e-05	4.092340043412183e-08	9.741995736737295e-07	1.551341339888971e-08	4.092578210820226e-08	9.742562685153873e-07	1.5514316222526832e-08	4.092816390107557e-08	9.743129662030052e-07	1.5515219091492982e-08	4.07373610227624e-08	9.74369659199019e-07	1.551612188575808e-08	6.625418192960132e-06	9.743018251717021e-07	1.5515041673586828e-08	1.1882382149270989e-05	9.74178299640274e-07	1.5513074612261823e-08	1.188087280826218e-05	9.74054490356178e-07	1.5511103035246757e-08	1.1879362068458698e-05	9.739305022808827e-07	1.550912861395312e-08	4.091447942942988e-08	9.739870990381402e-07	1.5510029876406002e-08	4.072373718044928e-08	9.740436941438357e-07	1.551093111256793e-08	1.1879232499038884e-05	9.739196801467463e-07	1.5508956281507555e-08	6.622357990317952e-06	9.73851389239999e-07	1.5507868801431522e-08	4.0911159695308034e-08	9.739080013942255e-07	1.550877030931254e-08	4.09135381461206e-08	9.739646204658642e-07	1.5509671927355492e-08	1.1878274334691115e-05	9.738408722629113e-07	1.5507701332874975e-08	4.0910720469678576e-08	9.738975116222815e-07	1.550860327409435e-08	4.071999748385756e-08	9.739541508198328e-07	1.5509505212742786e-08	4.091547942220657e-08	9.740108050105104e-07	1.5510407390151805e-08	4.072473458862409e-08	9.740674590871338e-07	1.5511309565750274e-08	4.0920239610945646e-08	9.741241282084666e-07	1.551221198093056e-08	1.1880227017733742e-05	9.74000829581432e-07	1.5510248548122873e-08	1.1878728882882716e-05	9.738778726656865e-07	1.550829055841323e-08	4.071918126571462e-08	9.73934595665504e-07	1.5509193831687945e-08	4.091466262023824e-08	9.739913342478457e-07	1.5510097353106995e-08	4.0917046031125645e-08	9.740480808506293e-07	1.551100100224954e-08	6.623239815257828e-06	9.73980653931826e-07	1.5509927285006696e-08	4.072347964995623e-08	9.740374261219134e-07	1.5510831341629873e-08	4.0725853158745124e-08	9.740942064389262e-07	1.5511735527671653e-08	1.187988094608681e-05	9.739722682848336e-07	1.5509793763219952e-08	4.091624833936668e-08	9.74029103793651e-07	1.551069882815939e-08	4.072550703576761e-08	9.740859398857172e-07	1.5511603902388866e-08	4.0727883122463876e-08	9.741427841674568e-07	1.55125091070353e-08	6.623888320827241e-06	9.740760100754805e-07	1.5511445786630696e-08	4.092060703499309e-08	9.74132899630156e-07	1.5512351712214038e-08	4.0922996582721915e-08	9.74189797383241e-07	1.551325776835297e-08	4.0732226020611895e-08	9.742466957324861e-07	1.5514163833987027e-08	6.624596766368411e-06	9.74180244629786e-07	1.5513105657229052e-08	1.1880950223340354e-05	9.74059915929722e-07	1.5511189523697826e-08	1.1879490157743391e-05	9.739401577478558e-07	1.550928247532913e-08	4.072179276136846e-08	9.73997186876765e-07	1.551019062341729e-08	4.072417659835296e-08	9.740542237431077e-07	1.5511098894718252e-08	6.623294845962547e-06	9.739887456813398e-07	1.5510056213095708e-08	4.072382386827906e-08	9.740458215922562e-07	1.5510965106112384e-08	4.072620967001724e-08	9.741029050726106e-07	1.551187411966636e-08	6.623627175855049e-06	9.740377314008114e-07	1.5510836285080403e-08	6.623185674578579e-06	9.739727807906632e-07	1.5509802002471557e-08	6.6227455104695504e-06	9.739080544401354e-07	1.5508771290829384e-08	6.6223067089937605e-06	9.738435502934718e-07	1.550774411733888e-08	4.091084565361401e-08	9.73900767377613e-07	1.5508655258214208e-08	6.622258064867587e-06	9.738365137435978e-07	1.5507632073532046e-08	6.621822275697535e-06	9.73772465028262e-07	1.550661215162977e-08	6.621387705139097e-06	9.737086137662956e-07	1.5505595373553686e-08	4.071211084230883e-08	9.737659037699574e-07	1.5506507675403286e-08	4.071450544453431e-08	9.738231995291704e-07	1.55074200689027e-08	1.1876640684550649e-05	9.737072226660087e-07	1.5505573229733073e-08	6.620945132325909e-06	9.736438204162915e-07	1.5504563600156845e-08	6.620514424120844e-06	9.735805629689217e-07	1.5503556275801827e-08	6.620084515126156e-06	9.735174354751947e-07	1.5502551020175444e-08	4.0704113037139706e-08	9.735747991434965e-07	1.5503464494716977e-08	4.0706510824426086e-08	9.736321670504065e-07	1.550437803675126e-08	4.090195872325048e-08	9.736895468783074e-07	1.5505291768614722e-08	4.071130736231071e-08	9.737469232122833e-07	1.5506205444836233e-08	4.071370578585453e-08	9.738043037353054e-07	1.5507119187761627e-08	4.090918843171809e-08	9.738616961336208e-07	1.550803311978884e-08	4.091159896488352e-08	9.739190926917613e-07	1.55089471180548e-08	4.0720902933280945e-08	9.739764856920014e-07	1.550986105966048e-08	4.091642031602397e-08	9.740338905259859e-07	1.5510775189706634e-08	4.072570192941656e-08	9.740912917726941e-07	1.5511689262624882e-08	6.62355531927604e-06	9.740283920308394e-07	1.5510687632285738e-08	4.072547143584046e-08	9.740858014084488e-07	1.551160183461731e-08	6.623518134512989e-06	9.740229648653403e-07	1.551060121000968e-08	4.072524358325762e-08	9.740803793525504e-07	1.5511515493641538e-08	1.1879781456141046e-05	9.739656504182727e-07	1.550968851780738e-08	1.1878379713792836e-05	9.738508484304684e-07	1.550786037667602e-08	4.071804311184548e-08	9.739082297731848e-07	1.550877413230264e-08	6.62230804397383e-06	9.73845334778165e-07	1.550777257379521e-08	4.0910903116848725e-08	9.739027149463258e-07	1.5508686310659964e-08	4.091331349307577e-08	9.739600975625937e-07	1.5509600086504255e-08	4.0722609139873506e-08	9.74017474904505e-07	1.5510513778353626e-08	4.0918134251105206e-08	9.740748623573704e-07	1.5511427631207747e-08	1.1879704816255141e-05	9.739597615114139e-07	1.5509594727347815e-08	6.622655096184105e-06	9.738966309676637e-07	1.550858941591961e-08	6.622224656695653e-06	9.738334136006485e-07	1.5507582721306885e-08	6.621793558818754e-06	9.737700918190217e-07	1.5506574363413978e-08	6.621361695439221e-06	9.73706648700922e-07	1.550556407281042e-08	1.1875194829068039e-05	9.735904051992168e-07	1.5503712967802642e-08	4.070714193739159e-08	9.736475975097038e-07	1.550462371291037e-08	1.1874466759859423e-05	9.73530733745577e-07	1.5502762729613233e-08	6.6197273221635385e-06	9.73466434010424e-07	1.550173879634184e-08	4.089497328017686e-08	9.735235381776958e-07	1.5502648137809892e-08	4.089737273494329e-08	9.73580643571534e-07	1.5503557498806978e-08	1.187363789791563e-05	9.73462725731313e-07	1.5501679729005933e-08	4.089481700998388e-08	9.735197641897909e-07	1.5502588024113504e-08	6.619649018495102e-06	9.734547893788578e-07	1.550155334027016e-08	6.619205736281198e-06	9.733896085076665e-07	1.5500515374978056e-08	4.0891744785070804e-08	9.734465765680862e-07	1.5501422549075453e-08	6.619148786239769e-06	9.733811545406775e-07	1.5500380743566108e-08	6.618702565312994e-06	9.733155212978798e-07	1.5499335574650683e-08	1.1870379654715407e-05	9.73195404281882e-07	1.549742278475716e-08	1.1868907455142153e-05	9.730746046148187e-07	1.5495499124934628e-08	1.1867427723334056e-05	9.729531583402262e-07	1.5493565169431835e-08	4.068049570642025e-08	9.73009857369002e-07	1.549446805970528e-08	6.6161712237538405e-06	9.729428194695028e-07	1.549340052454161e-08	1.1865812959222073e-05	9.728204836065979e-07	1.5491452405248194e-08	1.1864316760798405e-05	9.72697670758177e-07	1.54894966919192e-08	6.614045955465165e-06	9.72629913022011e-07	1.5488417696254555e-08	4.085983577714278e-08	9.726864825969927e-07	1.5489318525452094e-08	4.0862212825675726e-08	9.727430563969147e-07	1.5490219421933778e-08	6.6143551593791584e-06	9.726751865198127e-07	1.5489138641310897e-08	1.1862541447797272e-05	9.725517111871778e-07	1.5487172382671318e-08	4.085655373606067e-08	9.726082488159037e-07	1.5488072703365293e-08	4.066608254855362e-08	9.726647840271808e-07	1.5488972985568834e-08	4.086130477205669e-08	9.727213319495292e-07	1.548987347019247e-08	1.1863105049459918e-05	9.725976955866061e-07	1.5487904649621833e-08	6.613367724543356e-06	9.725295740334825e-07	1.5486819864396157e-08	4.085562716772062e-08	9.725861096559012e-07	1.5487720153358944e-08	4.0858002525205705e-08	9.726426513262073e-07	1.5488620538635714e-08	4.0667524503337865e-08	9.72699191517015e-07	1.5489520900358215e-08	1.1862838382617876e-05	9.725756045058773e-07	1.5487552869170824e-08	4.085756321264191e-08	9.726321568965833e-07	1.5488453425287932e-08	4.0859939173689096e-08	9.726887158874382e-07	1.5489354086513127e-08	1.1862713992201616e-05	9.72565285835618e-07	1.5487388556899774e-08	4.0857131705984914e-08	9.726218587631065e-07	1.5488289440162486e-08	4.0666658924024655e-08	9.726784312047237e-07	1.5489190315693105e-08	1.1862593042993986e-05	9.725552673465975e-07	1.5487229026994525e-08	4.085671276118361e-08	9.726118699352434e-07	1.5488130382684252e-08	6.613470027796206e-06	9.725441846148146e-07	1.548705254854074e-08	4.06634141006221e-08	9.72600803823359e-07	1.5487954168938582e-08	4.066578142225222e-08	9.72657430702951e-07	1.5488855911496476e-08	4.066814906559749e-08	9.72714065271432e-07	1.5489757776498453e-08	1.1863037726185574e-05	9.725916138203554e-07	1.548780783517029e-08	4.0858242583723516e-08	9.726482907892518e-07	1.5488710375423277e-08	4.086062346736859e-08	9.727049757000846e-07	1.5489613042149168e-08	1.1862933639975789e-05	9.725830232184048e-07	1.5487671047911215e-08	1.1861452569989509e-05	9.724615212828057e-07	1.5485736229258373e-08	4.065996298397444e-08	9.725182760980087e-07	1.548664000919838e-08	1.1860669800244812e-05	9.723973269282886e-07	1.5484713993621118e-08	4.065728017484776e-08	9.72454129428911e-07	1.5485618532903838e-08	4.0659654809715114e-08	9.725109399980767e-07	1.5486523200673168e-08	4.0854857392102406e-08	9.72567766240229e-07	1.5487428118024432e-08	6.613180991075202e-06	9.725015757725e-07	1.5486374091230584e-08	6.612732579614265e-06	9.724355981536793e-07	1.5485323454026977e-08	1.1859678449305157e-05	9.723160822166074e-07	1.5483420262161424e-08	4.065388525058406e-08	9.72373008647349e-07	1.54843267748483e-08	4.084906517316715e-08	9.724299503903168e-07	1.5485233531370556e-08	1.185961640423896e-05	9.723110877629783e-07	1.548334074260902e-08	4.084646451168075e-08	9.72368077349216e-07	1.5484248260927283e-08	6.6118304215002256e-06	9.72303052982878e-07	1.5483212803162532e-08	4.084612691214345e-08	9.723600774960482e-07	1.5484120877618718e-08	6.6117772238653865e-06	9.722952972531582e-07	1.5483089307090765e-08	1.1857988293002088e-05	9.7217774719649e-07	1.548121741850291e-08	1.185655927842214e-05	9.72060645838366e-07	1.547935267403795e-08	4.083594338036527e-08	9.721177669723801e-07	1.548026228685554e-08	4.083834237389422e-08	9.72174894238184e-07	1.5481171997314436e-08	1.1856528082594204e-05	9.720582823764177e-07	1.5479315046237236e-08	4.0835842587946114e-08	9.721154388459327e-07	1.5480225221635305e-08	4.064549393777964e-08	9.721725933188384e-07	1.5481135365235576e-08	4.084064358709826e-08	9.722297611077429e-07	1.5482045720880374e-08	4.0843044653423197e-08	9.722869345368008e-07	1.5482956166337504e-08	4.084544598731844e-08	9.72344113593278e-07	1.5483866701404255e-08	1.1858594599658124e-05	9.722280009803876e-07	1.5482017698644267e-08	4.0842969793596653e-08	9.722852010328289e-07	1.5482928567950527e-08	4.0652589442742307e-08	9.723423985871084e-07	1.548383939747196e-08	4.0847774647951376e-08	9.723996089713404e-07	1.548475043129773e-08	4.0850177601837025e-08	9.724568245005989e-07	1.5485661547051062e-08	4.0852580796798196e-08	9.725140451611732e-07	1.5486572744513662e-08	1.186066907019754e-05	9.72398290831963e-07	1.5484729445269814e-08	4.0850121330240816e-08	9.724555241432845e-07	1.5485640844080172e-08	4.065970871005837e-08	9.72512754450986e-07	1.5486552195056293e-08	6.612819439227904e-06	9.72449427434573e-07	1.5485543761287432e-08	4.085226849064316e-08	9.725066766056737e-07	1.548645541258468e-08	1.18605808571425e-05	9.723912324798668e-07	1.548461705030492e-08	1.1859171998231515e-05	9.72275818305187e-07	1.548277916325814e-08	4.065219146118434e-08	9.723330488851067e-07	1.548369051829712e-08	1.1858460172734112e-05	9.722175946324484e-07	1.5481851991170223e-08	1.1857048982731784e-05	9.721020160655238e-07	1.5480011482725255e-08	6.610022602419917e-06	9.720386382086733e-07	1.547900223467993e-08	4.064226966834092e-08	9.72095814414005e-07	1.5479912723621328e-08	1.1855557579255827e-05	9.719799313429057e-07	1.547806736353888e-08	4.0832535246592506e-08	9.720370808492539e-07	1.5478977427252413e-08	4.08349361135227e-08	9.720942326564942e-07	1.547988752760178e-08	1.1855532764016765e-05	9.71977985880582e-07	1.5478036374241192e-08	4.063972981898741e-08	9.720350889512919e-07	1.5478945698446515e-08	4.06421175104883e-08	9.720921940897932e-07	1.547985505557609e-08	4.0837249725124055e-08	9.721493089400898e-07	1.5480764567354982e-08	1.1856198195599989e-05	9.720325911630362e-07	1.547890591227214e-08	6.60954315955599e-06	9.719684386730484e-07	1.5477884325733462e-08	4.0832047946528875e-08	9.720254810375754e-07	1.54787926831824e-08	4.0641713360655815e-08	9.72082517587993e-07	1.5479700948043013e-08	1.1855373578409433e-05	9.719650482204317e-07	1.5477830322948613e-08	1.1853933782733515e-05	9.718470499310424e-07	1.5475951274617776e-08	1.1852487637364898e-05	9.71728488887376e-07	1.5474063264574378e-08	6.607467182835496e-06	9.716631888546753e-07	1.547302340326734e-08	4.0819221200706314e-08	9.717200340185542e-07	1.54739286204737e-08	4.062893916198359e-08	9.71776873528858e-07	1.5474833747650238e-08	4.0631316195086004e-08	9.718337149952341e-07	1.547573890597484e-08	4.082638644243426e-08	9.718905660272783e-07	1.5476644216624573e-08	6.6085690942921125e-06	9.718250063395823e-07	1.5475600220607823e-08	6.6081220726079205e-06	9.717592863631212e-07	1.5474553672112125e-08	1.1851401084551844e-05	9.716391651890756e-07	1.547264081858798e-08	4.062555810200058e-08	9.716958956322779e-07	1.5473544209045257e-08	6.607241329354814e-06	9.716296571797498e-07	1.5472489404619233e-08	1.1849811528851668e-05	9.715086868680678e-07	1.547056303035153e-08	6.605965984643277e-06	9.71441981125345e-07	1.5469500785449266e-08	4.080993043146884e-08	9.714986181235808e-07	1.5470402688020727e-08	1.1848206653127405e-05	9.713768880008603e-07	1.5468464216135467e-08	4.061459463789402e-08	9.714334761084395e-07	1.546936534024651e-08	1.1847408711911312e-05	9.713113047425307e-07	1.5467419843304705e-08	1.184591578146883e-05	9.7118877635654e-07	1.5465468662520736e-08	4.060673226366965e-08	9.712452969648922e-07	1.5466368711939966e-08	1.1845109160716786e-05	9.711224718315288e-07	1.5464412807331105e-08	1.184361013332414e-05	9.709994352594973e-07	1.5462453537295705e-08	4.0791346886282266e-08	9.71055923018468e-07	1.5463353063796885e-08	4.0793720175410986e-08	9.711124156893304e-07	1.546425266852125e-08	1.1843488119018857e-05	9.70989259564279e-07	1.546229149649619e-08	4.0598395708484914e-08	9.710457381324721e-07	1.546319087673451e-08	4.0600757314525633e-08	9.71102222005101e-07	1.546409034144714e-08	4.079566733184711e-08	9.711587187500675e-07	1.5464990011147387e-08	1.1844054715176033e-05	9.71035563516175e-07	1.5463028855142685e-08	6.602749112770958e-06	9.709677665308693e-07	1.5461949239949723e-08	4.079002156986058e-08	9.710242694868999e-07	1.5462849008682418e-08	1.1842418911466496e-05	9.70901291315605e-07	1.5460890674629962e-08	1.1840921910519035e-05	9.707784721568662e-07	1.54589348740107e-08	1.183942737389789e-05	9.706558768898853e-07	1.545698263982174e-08	4.0776923315036845e-08	9.707124187509273e-07	1.5457883028262043e-08	6.6005563777631475e-06	9.706450680220102e-07	1.5456810522015556e-08	4.0776469689778006e-08	9.707016322209514e-07	1.545771126619947e-08	1.1838497658659437e-05	9.70579641614731e-07	1.5455768662320706e-08	1.1837014295793567e-05	9.704580051771517e-07	1.5453831698969665e-08	1.1835535326069974e-05	9.703367587232547e-07	1.5451900946235513e-08	6.5980074817435515e-06	9.702702340033958e-07	1.5450841594811026e-08	4.076072508542655e-08	9.703268995842506e-07	1.5451743953476893e-08	4.076310519091901e-08	9.70383572106444e-07	1.5452646422680253e-08	1.183463566579566e-05	9.702631416827959e-07	1.5450728664780802e-08	1.1833171301705842e-05	9.701431286761294e-07	1.544881755377415e-08	1.183171163805581e-05	9.700235294542995e-07	1.5446913031577896e-08	4.055802570415739e-08	9.700802799838294e-07	1.5447816742909845e-08	1.183094885829893e-05	9.69961120728163e-07	1.5445919226178214e-08	1.1829498693320672e-05	9.698423232474898e-07	1.5444027469679827e-08	1.1828052344428509e-05	9.69723851284371e-07	1.5442140895889535e-08	6.593846099989227e-06	9.696589223637516e-07	1.5441106954326005e-08	1.1825818965149607e-05	9.695409360198837e-07	1.5439228111976998e-08	4.073008193709511e-08	9.695977767392279e-07	1.5440133259245578e-08	6.592989163812025e-06	9.69533119351655e-07	1.5439103640554442e-08	4.072975263326343e-08	9.695899731776793e-07	1.5440008996492917e-08	4.053989246586684e-08	9.696468246692863e-07	1.5440914315253475e-08	1.1825673515950655e-05	9.695292487974184e-07	1.5439042007242668e-08	1.182423932615683e-05	9.694117588608712e-07	1.5437171066481154e-08	4.053243864288192e-08	9.694686087805051e-07	1.5438076360065735e-08	1.1823498959708901e-05	9.693511550441102e-07	1.543620599446908e-08	1.1822064918499216e-05	9.69233662574236e-07	1.543433501089442e-08	1.1820629836302267e-05	9.691160721803185e-07	1.5432462466847298e-08	6.589710628253811e-06	9.690514993909888e-07	1.54314341913588e-08	4.0709513402109435e-08	9.691083043725522e-07	1.5432338769113507e-08	4.051974704425604e-08	9.691651054608964e-07	1.543324328486711e-08	1.1819790226452758e-05	9.690472966435405e-07	1.5431367260912802e-08	1.1818349983742795e-05	9.689292528841027e-07	1.5429487494858815e-08	6.5884375825016515e-06	9.688643629171826e-07	1.5428454167200856e-08	4.05095456028911e-08	9.689210943200501e-07	1.5429357573159114e-08	1.1816805659189148e-05	9.688026384322754e-07	1.542747124325036e-08	4.0699056690307577e-08	9.688593453185921e-07	1.5428374258775478e-08	4.070143916881571e-08	9.689160553563866e-07	1.5429277324482693e-08	1.1816740395046994e-05	9.687972396115046e-07	1.5427385263691528e-08	4.0698829877123384e-08	9.688539156706542e-07	1.54282877882993e-08	6.587922550006276e-06	9.687885303199265e-07	1.5427246571322775e-08	4.069846407581533e-08	9.688451921227323e-07	1.5428148868903075e-08	1.1815870399348917e-05	9.687258416875724e-07	1.5426248293288015e-08	4.050375364410004e-08	9.687824607260324e-07	1.5427149909880053e-08	4.0698209430553314e-08	9.68839090410364e-07	1.5428051695998606e-08	6.58782022388356e-06	9.687733709686066e-07	1.542700515883203e-08	4.069782776274254e-08	9.68829986241476e-07	1.5427906715463006e-08	1.1815679522278027e-05	9.687100689588024e-07	1.5425997113453764e-08	6.586941300593618e-06	9.686440377155323e-07	1.5424945611284315e-08	6.5864919068437274e-06	9.685779170097375e-07	1.5423892684623775e-08	1.1812598812072747e-05	9.684573595499115e-07	1.5421972889178175e-08	4.049252985236428e-08	9.68513867027026e-07	1.5422872729322437e-08	4.068692769296743e-08	9.685703854873982e-07	1.5423772744368365e-08	1.181250437732702e-05	9.68449495099615e-07	1.5421847648025708e-08	1.181102750153673e-05	9.683283303206898e-07	1.5419918182918375e-08	4.06791349858613e-08	9.683847944560165e-07	1.5420817332957664e-08	1.1810236569198979e-05	9.682633845582922e-07	1.5418883965367423e-08	6.583901298490815e-06	9.68196522313805e-07	1.5417819232184342e-08	4.048162727629234e-08	9.68252950847029e-07	1.5418717815357455e-08	1.1808627177536537e-05	9.681312961442166e-07	1.5416780550846957e-08	1.1807142749730162e-05	9.680095111916024e-07	1.5414841213074974e-08	1.1805657176195942e-05	9.678876393677845e-07	1.5412900492783485e-08	1.1804170943512206e-05	9.677657232644047e-07	1.541095906815596e-08	4.0655505365302746e-08	9.678221127592946e-07	1.5411857029829966e-08	4.046597632433935e-08	9.678784994487205e-07	1.5412754946832568e-08	1.1804060219019081e-05	9.677566086371e-07	1.5410813925757276e-08	1.180257452521067e-05	9.676347524658998e-07	1.5408873456939495e-08	4.0458143988753226e-08	9.676911380288168e-07	1.5409771356060087e-08	1.1801777255548724e-05	9.67569370827291e-07	1.5407832304577564e-08	4.0455410722896946e-08	9.676257620723662e-07	1.540873029420445e-08	6.5795675798200235e-06	9.675588119652184e-07	1.5407664165213965e-08	4.064681500362598e-08	9.67615221719959e-07	1.5408562449606708e-08	4.045732770156025e-08	9.676716290670735e-07	1.5409460695662753e-08	4.045968596572901e-08	9.6772804155746e-07	1.5410359023624707e-08	4.0653923661057275e-08	9.677844667452575e-07	1.541125755378674e-08	1.1802918908719683e-05	9.676630304061106e-07	1.5409323771804255e-08	4.045932678388533e-08	9.677194570717702e-07	1.541022232551304e-08	4.065356334411781e-08	9.67775896504406e-07	1.5411121082529263e-08	1.1802816411656888e-05	9.676546369722564e-07	1.5409190116369837e-08	4.045897593906102e-08	9.677110791895293e-07	1.541008891773394e-08	1.1802027784605827e-05	9.675899911076273e-07	1.5408160681915838e-08	4.06481248642787e-08	9.6764645171883e-07	1.5409059776186266e-08	4.045863346949138e-08	9.67702910020354e-07	1.5409958833678427e-08	1.1801930001641697e-05	9.67582028066942e-07	1.5408033880244198e-08	6.579272874878346e-06	9.67515612399905e-07	1.540697626226413e-08	6.5788216727462e-06	9.674492854135732e-07	1.5405920056379287e-08	1.1798840948637537e-05	9.673288565820543e-07	1.540400231801306e-08	6.577552293476157e-06	9.672627031148858e-07	1.5402948874939357e-08	6.577102684671794e-06	9.671966309219427e-07	1.5401896725927976e-08	1.179576221461912e-05	9.67076604208639e-07	1.5399985389873484e-08	4.043480484221311e-08	9.67133100614244e-07	1.5400885054034352e-08	4.043716683791257e-08	9.671896017950716e-07	1.540178479423653e-08	4.06313014690222e-08	9.672461153086935e-07	1.5402684730828852e-08	6.5769898299498875e-06	9.671802140825157e-07	1.5401635303698036e-08	1.1795562793158457e-05	9.67060432563538e-07	1.5399727870983728e-08	1.1794101319775387e-05	9.66940695548363e-07	1.539782114623335e-08	4.062084220066864e-08	9.66997200069952e-07	1.5398720939573637e-08	1.1793329227782534e-05	9.668774867681793e-07	1.5396814591664983e-08	1.179186776042856e-05	9.66757751779676e-07	1.539490789772908e-08	4.0421467527337496e-08	9.668142246587e-07	1.5395807187154586e-08	6.574050939880563e-06	9.667484055052259e-07	1.5394759065071055e-08	4.061276101259374e-08	9.668048850040722e-07	1.5395658459904762e-08	1.1790980456452652e-05	9.66685116274699e-07	1.539375122765905e-08	1.1789517512341118e-05	9.66565241925158e-07	1.5391842313008184e-08	1.1788053156294158e-05	9.664452335819985e-07	1.5389931264207604e-08	4.0600021863254564e-08	9.665016520120952e-07	1.539082968655762e-08	4.041075630349751e-08	9.665580671916874e-07	1.5391728057143317e-08	4.0413115360314706e-08	9.66614486658462e-07	1.5392626495996812e-08	4.0607132914778295e-08	9.666709179519565e-07	1.5393525123179607e-08	4.060950380552691e-08	9.66727353513873e-07	1.539442381833131e-08	1.179002920892138e-05	9.666071806049573e-07	1.5392510148497423e-08	6.572639814913096e-06	9.665410523217336e-07	1.5391457102500346e-08	4.041240292206164e-08	9.665974486352131e-07	1.5392355172650263e-08	1.178844126577626e-05	9.66477048451902e-07	1.5390437883129615e-08	4.060135745346678e-08	9.665334290093358e-07	1.5391335702383433e-08	6.57213727486851e-06	9.664671482111063e-07	1.5390280227473346e-08	1.1786848601501542e-05	9.66346472238376e-07	1.538835854602614e-08	1.1785374165715938e-05	9.662255745349949e-07	1.5386433333786398e-08	4.039921154940138e-08	9.662818842081851e-07	1.5387330024310484e-08	4.0593158730920634e-08	9.663382059001857e-07	1.5388226906223604e-08	4.059552518682226e-08	9.663945320750298e-07	1.5389123859520942e-08	4.0406277092221265e-08	9.664508551943427e-07	1.539002076415939e-08	4.060025827833442e-08	9.665071903144879e-07	1.5390917859900402e-08	1.1787333804680195e-05	9.663860575097399e-07	1.5388988904184023e-08	4.059753608615562e-08	9.664423706343416e-07	1.5389885649686732e-08	1.1786541170899375e-05	9.663210389476156e-07	1.538795352726277e-08	4.040320491217069e-08	9.663773240762659e-07	1.5388849826981726e-08	1.1785746252008162e-05	9.662558014816859e-07	1.5386914665034227e-08	1.1784262641671967e-05	9.66134103836058e-07	1.5384976716200044e-08	4.0395390412879034e-08	9.661903508932823e-07	1.538587240973256e-08	6.569802056987009e-06	9.661233215918132e-07	1.5384805016886924e-08	1.178264670804802e-05	9.660014533645029e-07	1.5382864353033488e-08	6.5685179827820995e-06	9.659343406487626e-07	1.5381795632676482e-08	6.568062039081812e-06	9.658672291246555e-07	1.5380726931607552e-08	1.1779525130616356e-05	9.657452919201454e-07	1.537878517130244e-08	6.566777635386939e-06	9.656781693811657e-07	1.5377716295647794e-08	6.5663218276663005e-06	9.656110767849648e-07	1.5376647897102738e-08	1.1776405056230106e-05	9.654892481264678e-07	1.5374707867150734e-08	4.0368437020818295e-08	9.655454785241668e-07	1.5375603295532724e-08	4.037078803733287e-08	9.656017145235246e-07	1.5376498813118355e-08	4.056459688856807e-08	9.656579636460911e-07	1.5377394539682866e-08	4.056695984893823e-08	9.657142183835906e-07	1.5378290355662425e-08	4.037784314658685e-08	9.657704712244979e-07	1.5379186141441467e-08	1.1778352231282042e-05	9.65648814055137e-07	1.5377248843295804e-08	4.0566577357040874e-08	9.657050854311252e-07	1.53781449242337e-08	4.037746305178266e-08	9.657613549239843e-07	1.5379040975185675e-08	1.177824399259897e-05	9.656398458692525e-07	1.537710603642415e-08	4.056620223909964e-08	9.656961370967985e-07	1.5378002433478667e-08	4.0568566780360395e-08	9.657524339459324e-07	1.5378898920054618e-08	1.177813832647476e-05	9.65631114254271e-07	1.5376966997391888e-08	4.037437334419659e-08	9.656874203942214e-07	1.5377863631903327e-08	4.03767272668378e-08	9.657437321083477e-07	1.5378760355181357e-08	1.1778035451949415e-05	9.656226362275102e-07	1.5376831997017983e-08	6.565950947474154e-06	9.65556099423722e-07	1.5375772451281792e-08	4.0371238697593956e-08	9.656124427746673e-07	1.5376669678315945e-08	1.1776439794940045e-05	9.65491747690143e-07	1.5374747702921527e-08	4.0368548809288e-08	9.655481112271116e-07	1.537564525137062e-08	4.037090494729048e-08	9.656044800657798e-07	1.5376542884247345e-08	4.056471952734916e-08	9.65660861751964e-07	1.5377440721713464e-08	4.037561829153638e-08	9.657172412188704e-07	1.537833852384128e-08	1.177772082458027e-05	9.655968833645083e-07	1.5376421918608045e-08	1.1776256131940507e-05	9.654767357084775e-07	1.537450866059062e-08	1.1774793477258912e-05	9.653568101062477e-07	1.5372598938334356e-08	4.055431669140372e-08	9.654132454117327e-07	1.5373497629507698e-08	1.1774021094520602e-05	9.652935661097707e-07	1.5371591828855804e-08	4.0551659267373995e-08	9.653500173636217e-07	1.5372490773934435e-08	1.1773251457902556e-05	9.652305601225318e-07	1.537058850870543e-08	1.1771795739604454e-05	9.651112730463208e-07	1.536868895236158e-08	4.0543999623937147e-08	9.65167741517539e-07	1.536958817148051e-08	4.035499964162312e-08	9.652242063603924e-07	1.5370487332820862e-08	4.054874271743432e-08	9.652806826876094e-07	1.5371386677041885e-08	4.055111472160489e-08	9.653371629458696e-07	1.537228608386258e-08	6.564013672591193e-06	9.652717311637824e-07	1.5371244132895457e-08	4.0550737981078594e-08	9.653282203967218e-07	1.537214368259651e-08	4.036170718513295e-08	9.653847058573507e-07	1.5373043172226804e-08	4.0364068453363915e-08	9.65441195106241e-07	1.5373942722183034e-08	4.055785569087735e-08	9.65497695706744e-07	1.5374842452906065e-08	6.565104778067981e-06	9.654323641152555e-07	1.537380209692252e-08	6.564660821507557e-06	9.653670842165295e-07	1.5372762563776062e-08	1.177346105238035e-05	9.652483202854093e-07	1.537087133461805e-08	4.054975086564021e-08	9.653048194309112e-07	1.537177104204413e-08	4.036072526576861e-08	9.653613142722776e-07	1.5372670680929537e-08	4.0554496956899215e-08	9.654178199320107e-07	1.537357049208901e-08	4.055687039739877e-08	9.65474328845721e-07	1.5374470355065296e-08	4.055924399365254e-08	9.65530841011567e-07	1.537537026982912e-08	1.1775455677280327e-05	9.654120880290843e-07	1.5373479213292407e-08	4.055662747395881e-08	9.65468586304373e-07	1.5374378906811537e-08	4.0367569530834826e-08	9.655250800634079e-07	1.5375278528411875e-08	1.177538265707559e-05	9.654062445448765e-07	1.5373386156094185e-08	4.036496082260591e-08	9.65462718183229e-07	1.5374285457247527e-08	1.1774618615275217e-05	9.653437390692295e-07	1.5372390796949807e-08	1.1773163433369652e-05	9.65224567245987e-07	1.5370493066722323e-08	1.1771705329707827e-05	9.65105150197528e-07	1.536859143037005e-08	6.562426509109312e-06	9.650394195635164e-07	1.5367544714616762e-08	4.054096156518555e-08	9.650957843705086e-07	1.5368442282639642e-08	4.054332967717858e-08	9.651521517298013e-07	1.5369339891303855e-08	6.562745395641941e-06	9.650863209913297e-07	1.536829158108039e-08	4.05429309753783e-08	9.651426703666669e-07	1.536918890335911e-08	4.0353932006849635e-08	9.651990147253055e-07	1.5370086145748363e-08	4.035628811231477e-08	9.652553615972297e-07	1.537098342815746e-08	1.1772070896024035e-05	9.651352633320566e-07	1.536907094155233e-08	1.177059963147346e-05	9.65014780863457e-07	1.5367152335956527e-08	4.05399214658509e-08	9.650710384741956e-07	1.5368048196982648e-08	1.1769810093580252e-05	9.649500986240266e-07	1.53661223073571e-08	4.034587442795201e-08	9.650062976584954e-07	1.5367017235640043e-08	6.561745960496621e-06	9.649395770081607e-07	1.5365954752667176e-08	1.1768197428802507e-05	9.64817933583689e-07	1.536401765880703e-08	4.053164861005763e-08	9.648740609315346e-07	1.5364911445627743e-08	4.0342694113504964e-08	9.649301839693604e-07	1.5365805163813036e-08	4.053636572463102e-08	9.649863176951378e-07	1.5366699052194343e-08	1.1768762647038378e-05	9.648641146705967e-07	1.5364753047443202e-08	6.560774529189789e-06	9.647966581877726e-07	1.5363678847130615e-08	4.05307548639509e-08	9.648527155315034e-07	1.536457151930767e-08	4.0341801716978725e-08	9.64908769075505e-07	1.536546413097575e-08	4.034414617708103e-08	9.649648263049898e-07	1.5366356801331176e-08	4.053782192145697e-08	9.650208947057265e-07	1.5367249649579153e-08	4.054017803556691e-08	9.650769667837056e-07	1.5368142556382993e-08	4.054253426247364e-08	9.651330425336853e-07	1.5369035521659112e-08	1.1770546398493168e-05	9.650100494565522e-07	1.536707693700276e-08	4.0348381623348954e-08	9.650660723177219e-07	1.5367969060149076e-08	6.562147181334839e-06	9.649981616205267e-07	1.5366887627593943e-08	1.17688939815771e-05	9.648745861218935e-07	1.536491976970249e-08	4.053403094061243e-08	9.649305546207895e-07	1.5365811027331073e-08	4.034505860476386e-08	9.6498652033832e-07	1.5366702240668648e-08	1.1768749572401376e-05	9.648625596507478e-07	1.5364728250444417e-08	6.5607610319392e-06	9.647941156911367e-07	1.5363638328038097e-08	6.560295583056882e-06	9.647256017663912e-07	1.5362547292048415e-08	1.1765564184380254e-05	9.646011498810903e-07	1.5360565483439943e-08	4.0331290006239296e-08	9.646570346227283e-07	1.5361455407645287e-08	4.0333627345557235e-08	9.647129255154867e-07	1.536234542980426e-08	4.0527246177636125e-08	9.647688300258663e-07	1.5363235668815358e-08	4.0529595354169846e-08	9.648247407035185e-07	1.5364126006037024e-08	4.0340641297409744e-08	9.64880650094406e-07	1.5365016322769026e-08	4.0534294063492556e-08	9.649365731247756e-07	1.53659068567009e-08	4.053664391410946e-08	9.649925023402358e-07	1.5366797489126732e-08	4.0347657262410686e-08	9.650484302827286e-07	1.5367688101282303e-08	1.1769507201706702e-05	9.649239152346763e-07	1.5365705289616607e-08	4.0536114263680215e-08	9.649798461798175e-07	1.5366595949677658e-08	4.0538464351363704e-08	9.650357837006758e-07	1.5367486714453796e-08	1.1769355089167588e-05	9.649112853785647e-07	1.536550417114884e-08	4.0344265752498666e-08	9.649672197123192e-07	1.5366394885259352e-08	4.0346604790714173e-08	9.650231609943991e-07	1.536728571001907e-08	1.1769204687150447e-05	9.648987658239082e-07	1.5365304811526706e-08	4.034374542275296e-08	9.64954720865221e-07	1.5366195855468955e-08	6.56139521826569e-06	9.648862075364826e-07	1.5365104834831016e-08	1.1767541887266319e-05	9.647621405362845e-07	1.5363129165573783e-08	1.1766034248555496e-05	9.6463833842999e-07	1.5361157716432376e-08	6.559249948408696e-06	9.645702421435751e-07	1.536007333974676e-08	4.052127254456711e-08	9.646262972763873e-07	1.5360965977704445e-08	4.052362714648528e-08	9.646823602671385e-07	1.5361858740797053e-08	4.052598209503887e-08	9.647384311283617e-07	1.536275162922416e-08	4.052833739003814e-08	9.647945098726935e-07	1.536364464318703e-08	1.176644157784804e-05	9.646715597962477e-07	1.5361686764752307e-08	4.033425848309913e-08	9.647276788087675e-07	1.5362580419952826e-08	1.1765634667936009e-05	9.646052430478293e-07	1.5360630732856733e-08	4.033148867277023e-08	9.646614149425034e-07	1.5361525230141303e-08	4.033383671711406e-08	9.647175946269288e-07	1.5362419851474682e-08	4.0527467504017965e-08	9.647737896169821e-07	1.5363314716541918e-08	1.1766205787152214e-05	9.64652054415715e-07	1.53613761862984e-08	6.559354414371054e-06	9.645852701074908e-07	1.5360312704415442e-08	4.052191324594432e-08	9.646415562345108e-07	1.5361209020693453e-08	4.05242769921515e-08	9.646978498621986e-07	1.5362105456416473e-08	4.0335362613182026e-08	9.647541434764493e-07	1.5363001891927844e-08	4.0529005257067277e-08	9.648104521329182e-07	1.5363898566978303e-08	6.560432502575734e-06	9.647440590976516e-07	1.5362841315945227e-08	4.0337295515911566e-08	9.648004026018021e-07	1.5363738545884928e-08	1.1766550486708365e-05	9.646803253688214e-07	1.5361826418509033e-08	4.033463290614879e-08	9.647367290730977e-07	1.5362724607004104e-08	4.0336990277305295e-08	9.647931398089004e-07	1.5363622907472794e-08	1.1766470127430352e-05	9.64673787202915e-07	1.53617223189065e-08	6.559511091188109e-06	9.646084392451045e-07	1.5360681709729203e-08	4.0331628397494854e-08	9.646649422486187e-07	1.5361581479318075e-08	1.1764918640874732e-05	9.645466539271915e-07	1.5359697837292984e-08	4.0329044728656894e-08	9.646032087755949e-07	1.5360598432343237e-08	4.0331408215788224e-08	9.646597693977444e-07	1.5361499119336286e-08	1.1764860735175903e-05	9.64542143219333e-07	1.5359626019880548e-08	4.0328854340821596e-08	9.645987486188708e-07	1.536052741978372e-08	4.052247882169766e-08	9.646553668035127e-07	1.5361429023279998e-08	1.176481112951486e-05	9.645383152605253e-07	1.5359565072637876e-08	1.1763387303971833e-05	9.644216704314562e-07	1.5357707596768877e-08	4.032381386875105e-08	9.644783413368713e-07	1.535861003950916e-08	1.1762657276071095e-05	9.643620679120192e-07	1.5356758475610587e-08	4.0321319036530056e-08	9.644187566603976e-07	1.535766120233231e-08	4.032368828552571e-08	9.64475448727583e-07	1.535856398190122e-08	1.176262129183384e-05	9.643594521704841e-07	1.535671682416748e-08	4.051241714913639e-08	9.644161576008713e-07	1.53576198163858e-08	6.557761776621611e-06	9.643526317956727e-07	1.535660821595078e-08	1.1761121159606117e-05	9.642368412499837e-07	1.5354764334499394e-08	6.556540443599155e-06	9.641733623604453e-07	1.535375347866558e-08	4.031341793690061e-08	9.642300408849342e-07	1.5354656042123306e-08	6.5564928450885344e-06	9.641665574940647e-07	1.535364511353222e-08	4.0313130779389075e-08	9.642232244736716e-07	1.535454749307064e-08	6.556445022921503e-06	9.641597033318123e-07	1.5353535962266466e-08	1.175875505966019e-05	9.640436098191665e-07	1.535168724832537e-08	4.030798371014673e-08	9.64100212183843e-07	1.535258859875943e-08	6.5556039094089594e-06	9.640363967729429e-07	1.5351572379412153e-08	4.0498826780368286e-08	9.640929793442264e-07	1.5352473414601302e-08	4.0501203743831394e-08	9.641495621056134e-07	1.5353374452813598e-08	1.1758617605553206e-05	9.640327143123753e-07	1.5351513723202674e-08	1.1757182416957512e-05	9.639152733826849e-07	1.5349643546237466e-08	4.049373019698814e-08	9.639717152312696e-07	1.5350542340438727e-08	4.030496741135131e-08	9.640281493457217e-07	1.5351441011476057e-08	1.175711554324371e-05	9.63909903189608e-07	1.534955800995765e-08	4.030237926721695e-08	9.639662543325187e-07	1.5350455359732085e-08	4.030473594266365e-08	9.640226052685844e-07	1.535135270620915e-08	4.049823691119831e-08	9.640789635300184e-07	1.5352250169333564e-08	1.1757723260833402e-05	9.63959763000265e-07	1.535035196850972e-08	4.030446124828927e-08	9.64016024060443e-07	1.53512478838015e-08	4.0497957325783595e-08	9.640722925131161e-07	1.5352143916809996e-08	4.030916765380982e-08	9.64128553285327e-07	1.5353039827509865e-08	4.031152062786755e-08	9.641848138957376e-07	1.5353935735629922e-08	4.0505050046077144e-08	9.64241081861117e-07	1.535483176086894e-08	4.0316226755721275e-08	9.64297342109273e-07	1.5355727663213683e-08	4.031857959728107e-08	9.643536021567465e-07	1.535662356235922e-08	1.1761059856214176e-05	9.642331355233588e-07	1.5354705198366758e-08	4.050707617061117e-08	9.642893077020996e-07	1.5355599698323906e-08	4.050943674565043e-08	9.643454798915788e-07	1.535649419844962e-08	1.1760947186683429e-05	9.642240250420019e-07	1.535456009713796e-08	4.031550644863865e-08	9.642800916736378e-07	1.5355452916426852e-08	6.556800295683872e-06	9.642128698458871e-07	1.535438244637964e-08	1.1759310305892974e-05	9.640899537225999e-07	1.5352425075629326e-08	4.030989760423351e-08	9.641458712288428e-07	1.535331552041533e-08	4.0312236865386186e-08	9.64201789982178e-07	1.535420598506059e-08	4.050575590839023e-08	9.642577174541361e-07	1.535509658854339e-08	4.050810654141818e-08	9.643136461771664e-07	1.535598721194848e-08	6.5570240126939795e-06	9.64245428350214e-07	1.5354900882142763e-08	4.050758954571958e-08	9.64301309023425e-07	1.535579074047498e-08	4.0318738681774114e-08	9.643571838414345e-07	1.535668050556805e-08	4.032107596456926e-08	9.64413060268011e-07	1.535757029627664e-08	1.1761737815969158e-05	9.642883776335428e-07	1.5355584797412737e-08	6.5568471033252995e-06	9.642193179478029e-07	1.5354485062875784e-08	6.556375898381763e-06	9.64150010521054e-07	1.5353381383884253e-08	1.1758510892259462e-05	9.64023742406846e-07	1.5351370641632512e-08	4.0307132929270576e-08	9.640793777341633e-07	1.535225659362155e-08	4.0309460494526404e-08	9.641350172004532e-07	1.5353142611524576e-08	4.050295474639596e-08	9.641906682409833e-07	1.5354028813742434e-08	4.031411622582056e-08	9.64246316038016e-07	1.535491496431341e-08	6.55655918703432e-06	9.641762762583975e-07	1.535379962595562e-08	1.175882672828786e-05	9.640489916211085e-07	1.535177270146152e-08	1.1757271342244239e-05	9.639212795997908e-07	1.5349738974345028e-08	4.049398197157882e-08	9.639768253254617e-07	1.5350623500044086e-08	1.1756391667011131e-05	9.63848811733889e-07	1.534858497431503e-08	1.1754831877089777e-05	9.63720650018497e-07	1.534654409333634e-08	4.029447721436395e-08	9.637761689366562e-07	1.5347428192530945e-08	1.175395064941235e-05	9.636480378511043e-07	1.5345387803063457e-08	4.0291446166422515e-08	9.637035747295065e-07	1.5346272188427255e-08	4.029376883860613e-08	9.63759120364841e-07	1.534715671324461e-08	1.1753750369254355e-05	9.636312480456869e-07	1.534512044821021e-08	4.029074961400046e-08	9.636868279746213e-07	1.5346005519264875e-08	6.552763727139551e-06	9.63616329551243e-07	1.5344882890560284e-08	1.1752022827886198e-05	9.63489167603677e-07	1.534285794269494e-08	4.047585521636893e-08	9.635448357215203e-07	1.5343744418258443e-08	4.0287143997134046e-08	9.636005064926387e-07	1.5344630936078567e-08	4.048053249805286e-08	9.63656194768954e-07	1.53455177326617e-08	4.048287193351314e-08	9.637118931594025e-07	1.5346404690310286e-08	4.0294128869734096e-08	9.63767594266162e-07	1.5347291691219144e-08	1.1753881682938346e-05	9.636413817402802e-07	1.534528186555584e-08	4.048225459937067e-08	9.63697160682465e-07	1.5346170105999435e-08	4.0484597589217415e-08	9.637529500556306e-07	1.5347058512553692e-08	1.1753716203332347e-05	9.636276173557537e-07	1.5345062700019043e-08	4.029061437773669e-08	9.636834805426313e-07	1.534595228203349e-08	4.048402695614004e-08	9.637393617694423e-07	1.5346842151325524e-08	1.17535643695614e-05	9.636150400164372e-07	1.5344862439445046e-08	4.048115594557309e-08	9.636710112290917e-07	1.5345753741694737e-08	6.5526777054699405e-06	9.636028771562296e-07	1.5344668770449293e-08	4.048064672658948e-08	9.636589127311972e-07	1.5345561097612907e-08	1.1752606042687025e-05	9.635363313491145e-07	1.534360910209483e-08	4.028680600408194e-08	9.635924586257608e-07	1.5344502889485705e-08	4.048021112137109e-08	9.636486037665822e-07	1.5345396961353404e-08	1.175249460474594e-05	9.635272461829916e-07	1.5343464454574438e-08	6.551712729513598e-06	9.634608642296235e-07	1.5342407385733815e-08	1.175022690823356e-05	9.633412270072236e-07	1.5340502274433105e-08	4.046966312875444e-08	9.633976235566217e-07	1.5341400349497715e-08	1.1749467698040056e-05	9.632791404324695e-07	1.533951361540794e-08	1.1748034040754162e-05	9.631616627851148e-07	1.5337642891446855e-08	4.046212030426763e-08	9.632182371028473e-07	1.5338543796965302e-08	4.027351016273337e-08	9.63274811432592e-07	1.5339444702672538e-08	1.1747990123575228e-05	9.631584513098748e-07	1.533759177219184e-08	1.1746579701957618e-05	9.630429215571758e-07	1.5335752062416792e-08	4.0266178565866205e-08	9.630996377061385e-07	1.533665522603238e-08	1.1745868225603158e-05	9.629849118591412e-07	1.5334828314726602e-08	6.548042767773978e-06	9.629223185191325e-07	1.5333831569569487e-08	4.0261131901763734e-08	9.629791181627946e-07	1.5334736062381885e-08	1.1744404342989832e-05	9.628654022562482e-07	1.5332925228011868e-08	1.1743018535880097e-05	9.627520474532386e-07	1.533112014026171e-08	4.025400550501922e-08	9.628088876188159e-07	1.5332025277872605e-08	4.0447284694568376e-08	9.62865737412206e-07	1.5332930568793622e-08	1.1743019301368552e-05	9.627526100703403e-07	1.5331129098830773e-08	4.025402314883307e-08	9.628094467230217e-07	1.5332034180278173e-08	4.044730250821718e-08	9.62866292065891e-07	1.5332939400104734e-08	4.0258774277844314e-08	9.62923130813475e-07	1.533384451490096e-08	4.026114983602722e-08	9.629799705730425e-07	1.533474964580715e-08	1.1744405483892493e-05	9.628668075949772e-07	1.5332947603725773e-08	4.025879080629557e-08	9.629236216312654e-07	1.533385232481993e-08	1.1743711848476894e-05	9.628102170588574e-07	1.533204643179646e-08	1.174232092752077e-05	9.626964395195472e-07	1.5330234596073126e-08	1.1740923462251262e-05	9.625821404120772e-07	1.5328414451394243e-08	1.1739517919096069e-05	9.62467170885415e-07	1.5326583627634683e-08	1.1738102754724805e-05	9.623513889426962e-07	1.532473986390543e-08	4.02372172244796e-08	9.624078548232305e-07	1.5325639040277193e-08	6.5440891743175565e-06	9.6234398396503e-07	1.5324621931366917e-08	1.1736577641211276e-05	9.622266375747091e-07	1.5322753251043557e-08	4.042278265369122e-08	9.622829418128297e-07	1.5323649853336662e-08	4.042514868268165e-08	9.623392435114817e-07	1.5324546415186438e-08	1.1736503598595358e-05	9.622205979290367e-07	1.5322657044259504e-08	4.042252565627472e-08	9.622767775158477e-07	1.5323551661591463e-08	4.023408852663724e-08	9.62332947114487e-07	1.5324446119866215e-08	1.1736409921999764e-05	9.62212925699049e-07	1.532253483839408e-08	4.042220046043308e-08	9.622689749569983e-07	1.5323427380395857e-08	4.042455615402439e-08	9.623250219921643e-07	1.5324319886999186e-08	1.173629621937978e-05	9.622035715965969e-07	1.532238584928789e-08	1.1734797974555777e-05	9.62080859546959e-07	1.532043172053353e-08	1.173328547175559e-05	9.619568591621212e-07	1.531845707667739e-08	1.1731758586515408e-05	9.618315861670468e-07	1.531646216884483e-08	4.040617282849159e-08	9.618871268892876e-07	1.5317346613441538e-08	6.540509227629354e-06	9.618174810345683e-07	1.5316237540283968e-08	4.040558186630718e-08	9.618729601944993e-07	1.5317121004676237e-08	1.1730717585371647e-05	9.61745690799098e-07	1.5315094309344564e-08	6.539542733681875e-06	9.616749829996602e-07	1.531396832775936e-08	4.039959757217152e-08	9.61730305673907e-07	1.5314849300613747e-08	1.1728963312284674e-05	9.616014236060332e-07	1.5312796929268604e-08	6.538558985586043e-06	9.615298315405776e-07	1.5311656869341245e-08	4.039350385514455e-08	9.615850307111694e-07	1.5312535875899764e-08	1.1727182501153375e-05	9.614548908197433e-07	1.531046348025226e-08	1.1725591374413071e-05	9.613241652626566e-07	1.5308381762066152e-08	1.1723995717089372e-05	9.611930107976387e-07	1.5306293217891376e-08	4.037936530102184e-08	9.61248075113459e-07	1.5307170077763303e-08	4.019108569248889e-08	9.613031396569302e-07	1.530804694126726e-08	1.1723743281841194e-05	9.611717612721281e-07	1.5305954836092895e-08	4.018790007184209e-08	9.612268231763673e-07	1.530683165780668e-08	4.0190203358032475e-08	9.612818936531838e-07	1.5307708616039413e-08	1.1723490254614814e-05	9.611505592284593e-07	1.5305617215507044e-08	1.172189426914711e-05	9.610194146114372e-07	1.5303528841521662e-08	4.018154111590351e-08	9.610745281193219e-07	1.5304406485400168e-08	1.1720976370241421e-05	9.60943811678967e-07	1.5302324933976612e-08	6.534102607561076e-06	9.608716549216016e-07	1.5301175900080297e-08	4.017537160606993e-08	9.60926857250415e-07	1.5302054958626713e-08	1.1719194087397723e-05	9.607972215726114e-07	1.5299990623550353e-08	1.1717626159420595e-05	9.606684052265587e-07	1.529793933891361e-08	6.5322432445838976e-06	9.605975391137288e-07	1.5296810862612156e-08	4.0354388907615685e-08	9.606529652813578e-07	1.529769348586522e-08	4.01662404123115e-08	9.607083965146887e-07	1.529857618979091e-08	4.0359045111765874e-08	9.607638475877907e-07	1.5299459209656193e-08	1.1717245550615148e-05	9.606370182120318e-07	1.5297439570570878e-08	4.016557808494692e-08	9.606925738816258e-07	1.5298324256080734e-08	1.171639359705845e-05	9.605670177333502e-07	1.5296324894267684e-08	1.1714879334953803e-05	9.604427067677651e-07	1.5294345362437505e-08	1.1713380069813407e-05	9.603197126431293e-07	1.52923868010032e-08	4.015232196845501e-08	9.603756188794913e-07	1.529327706883261e-08	4.034507970439139e-08	9.604315443685673e-07	1.529416764324862e-08	6.5306591451135875e-06	9.603644571600423e-07	1.5293099347123527e-08	1.171245279330154e-05	9.602439066977935e-07	1.529117969895952e-08	1.1710998191603913e-05	9.601246789062402e-07	1.5289281112384512e-08	4.033454246493945e-08	9.601809152403276e-07	1.5290176636335983e-08	1.1710243808788735e-05	9.600630904037436e-07	1.528830038894566e-08	1.1708819636327123e-05	9.599464597050008e-07	1.5286443155130098e-08	1.1707407984419177e-05	9.59830932980015e-07	1.5284603498490602e-08	6.5265980812168206e-06	9.597679948038288e-07	1.5283601266780466e-08	4.031955498027136e-08	9.598245697161585e-07	1.528450218141134e-08	4.0131617480341656e-08	9.598811431412523e-07	1.528540307235277e-08	4.0324304669256715e-08	9.599377302212274e-07	1.5286304180732558e-08	1.1707312380888892e-05	9.59823974541957e-07	1.528449272054176e-08	4.013158863968999e-08	9.598806171644218e-07	1.5285394713109876e-08	4.0133955325000086e-08	9.599372646406298e-07	1.528629678296383e-08	4.013632230682112e-08	9.599939169419219e-07	1.528719892964752e-08	4.0329035415815e-08	9.600505816431092e-07	1.528810127378457e-08	4.014105745370997e-08	9.60107243514292e-07	1.528900357285009e-08	1.1709381935727908e-05	9.599943692684948e-07	1.5287206144076227e-08	1.1708009152888148e-05	9.598818995429036e-07	1.5285415153250817e-08	1.1706637965100994e-05	9.59769699133793e-07	1.5283628446805294e-08	1.1705266995308457e-05	9.596575950780483e-07	1.528184327015164e-08	4.0124615914283734e-08	9.597143095450448e-07	1.528274640563165e-08	4.012698610929039e-08	9.597710240105403e-07	1.528364954107881e-08	1.1705275523443838e-05	9.596587787031367e-07	1.5281862109908745e-08	4.031493825789576e-08	9.59715464198982e-07	1.528276478378336e-08	4.0127028258903695e-08	9.597721409847224e-07	1.528366731894769e-08	4.031969892276994e-08	9.598288242476488e-07	1.5284569957248046e-08	4.0131766457355324e-08	9.598854987298843e-07	1.528547245571455e-08	4.013413538957179e-08	9.599421720090931e-07	1.5286374935015962e-08	4.032683973163094e-08	9.59998851662787e-07	1.5287277515818536e-08	1.1708040082515322e-05	9.59886002662972e-07	1.5285480465451796e-08	4.032447538947445e-08	9.59942620294126e-07	1.52863820583866e-08	1.1707342803675327e-05	9.598290968329334e-07	1.5284574263555596e-08	4.032207970153725e-08	9.598856343197747e-07	1.5285474580075863e-08	4.013413045860902e-08	9.599421613476143e-07	1.5286374730037285e-08	6.5273336525658695e-06	9.598796501530425e-07	1.5285379274590273e-08	1.170655238392738e-05	9.597647138393596e-07	1.5283548974862654e-08	4.0129066385126984e-08	9.598210862425046e-07	1.528444666233974e-08	1.1705821447825369e-05	9.597050049028861e-07	1.5282598125573322e-08	4.0126564847886385e-08	9.5976125582135e-07	1.528349387842795e-08	6.526088484327183e-06	9.596970910330506e-07	1.528247208563785e-08	4.031651803121497e-08	9.597532766198856e-07	1.5283366798107526e-08	4.031887893659424e-08	9.598094580432727e-07	1.528426144427302e-08	6.526412771091655e-06	9.597447664611657e-07	1.5283231261699067e-08	1.1704850982801395e-05	9.596257592766111e-07	1.5281336127490434e-08	1.1703380222781108e-05	9.59505334905018e-07	1.5279418424403904e-08	6.524327303402066e-06	9.594385299702887e-07	1.527835458616915e-08	4.0305642827596164e-08	9.594942670097641e-07	1.527924215604975e-08	1.1701747393220059e-05	9.593714165489304e-07	1.5277285818847006e-08	6.5234074003945046e-06	9.59303161757388e-07	1.5276198892841026e-08	4.0299952719339794e-08	9.593586674727343e-07	1.527708277931956e-08	4.0302286149445356e-08	9.59414170904465e-07	1.5277966629434936e-08	4.011438893924984e-08	9.594696646560558e-07	1.5278850325403105e-08	4.030695212921302e-08	9.595251635492109e-07	1.5279734103247982e-08	6.524452123665845e-06	9.59456144565208e-07	1.527863500864661e-08	6.523978943976432e-06	9.593866807135347e-07	1.5277528830064463e-08	1.1700388976333886e-05	9.592595933526576e-07	1.5275505026417513e-08	4.029812191757957e-08	9.593148001905333e-07	1.5276384153997413e-08	6.523010002851024e-06	9.592440211063833e-07	1.5275257033138945e-08	4.029746890471784e-08	9.592991580740995e-07	1.527613504825197e-08	4.010957939798245e-08	9.593542881958222e-07	1.527701295435293e-08	1.1699973622237941e-05	9.592249435249699e-07	1.5274953209367808e-08	1.1698383750047524e-05	9.590945025321654e-07	1.5272876009459728e-08	4.0291190369778236e-08	9.591494242048195e-07	1.527375059677317e-08	1.1697454585939234e-05	9.59017952435745e-07	1.5271656986639686e-08	1.1695844425155787e-05	9.58885688913358e-07	1.5269550772575104e-08	4.0282424088297625e-08	9.589404622044298e-07	1.5270422997669474e-08	1.1694897130987488e-05	9.588075627332742e-07	1.5268306661403073e-08	1.1693275228737172e-05	9.586742674177153e-07	1.5266184026204342e-08	4.027355132517214e-08	9.587289713596485e-07	1.526705514758826e-08	4.0275850938070184e-08	9.587836836683622e-07	1.5267926402215638e-08	4.027815081609933e-08	9.588384043816781e-07	1.5268797790688373e-08	4.009033453955394e-08	9.588931262746876e-07	1.526966919795467e-08	6.5201383834813956e-06	9.588191701948969e-07	1.5268491502329424e-08	1.1693427425781412e-05	9.586858487769411e-07	1.5266368460038318e-08	6.5187322216723975e-06	9.586119960682936e-07	1.526519241470893e-08	4.008087793733119e-08	9.586667495457982e-07	1.526606432551276e-08	4.0083168179378334e-08	9.587215139200432e-07	1.526693640984742e-08	1.1692250799237194e-05	9.58588772468627e-07	1.526482261103526e-08	6.518079515124836e-06	9.585153943480168e-07	1.5263654127774436e-08	1.168975500164782e-05	9.583836428939172e-07	1.526155610097748e-08	4.026137228690153e-08	9.584385711080817e-07	1.526243079484284e-08	4.007364270763179e-08	9.584935050735238e-07	1.5263305580299698e-08	4.0265988024673766e-08	9.585484594073474e-07	1.5264180690115297e-08	1.1690176414850178e-05	9.584178689088228e-07	1.5262101155318897e-08	1.168860005421471e-05	9.582883129739902e-07	1.5260038098655513e-08	6.516058488047458e-06	9.582170798696225e-07	1.5258903781504086e-08	6.51557812648649e-06	9.58146311425743e-07	1.5257776864669667e-08	4.0061441710201374e-08	9.58201607104438e-07	1.525865741034341e-08	4.025374343420128e-08	9.582569240840443e-07	1.5259538295222823e-08	4.025606657695696e-08	9.583122550252078e-07	1.5260419402433572e-08	4.006837794127072e-08	9.583675925786448e-07	1.526130061494331e-08	4.0260714439368914e-08	9.58422951486799e-07	1.52621821675155e-08	4.007300511861524e-08	9.584783170332287e-07	1.5263063825800722e-08	6.5173586127997285e-06	9.5840853965701e-07	1.5261952692064407e-08	1.168854523121888e-05	9.582835055951465e-07	1.525996165028293e-08	1.1687041092362306e-05	9.58159940927938e-07	1.525799400859918e-08	4.025200598868347e-08	9.58215677538742e-07	1.5258881575571685e-08	4.025434596614468e-08	9.582714272068537e-07	1.5259769350472463e-08	1.1686914333146027e-05	9.581496906159732e-07	1.525783081960383e-08	6.5151504612773614e-06	9.580832457696557e-07	1.525677275564147e-08	4.024878796094655e-08	9.581392316275785e-07	1.5257664291387783e-08	1.1685333083996163e-05	9.580201198022753e-07	1.5255767556648817e-08	6.5142788063626335e-06	9.579552237568511e-07	1.5254734154929236e-08	4.005347014309871e-08	9.58011426131592e-07	1.5255629138145596e-08	4.0055817957178805e-08	9.580676386559276e-07	1.525652428298347e-08	1.1684486429211354e-05	9.579511668094686e-07	1.5254669584408122e-08	4.005329860643161e-08	9.580075070822435e-07	1.5255566763257807e-08	4.005565218824841e-08	9.580638562937622e-07	1.5256464084446167e-08	4.005800626403669e-08	9.581202144244377e-07	1.5257361547661766e-08	4.0250335245533084e-08	9.581765890068575e-07	1.5258259272855984e-08	1.168582803659981e-05	9.580618513982717e-07	1.52564321871522e-08	1.168444213389347e-05	9.57948223809044e-07	1.5254622774546768e-08	1.1683066183776782e-05	9.578356118191373e-07	1.525282953055485e-08	4.0238378421072116e-08	9.578922603202255e-07	1.525373161672567e-08	4.00508268973459e-08	9.579489060423727e-07	1.5254633658636027e-08	4.005319336106812e-08	9.580055565521384e-07	1.525553577677825e-08	4.005556013767535e-08	9.580622118165421e-07	1.525643797062749e-08	4.024789007714461e-08	9.581188794109458e-07	1.5257340360816294e-08	4.025026899968315e-08	9.58175551700507e-07	1.5258242825765552e-08	4.006266290992477e-08	9.582322210475654e-07	1.5259145243851383e-08	4.006503086902267e-08	9.582888950318136e-07	1.5260047735775114e-08	4.025740686658081e-08	9.583455812380697e-07	1.52609504223198e-08	1.1687910879650906e-05	9.582342751480429e-07	1.525917796660024e-08	6.515744866511971e-06	9.581736214687128e-07	1.5258212107850794e-08	4.0252563097964746e-08	9.58230378224723e-07	1.5259115917334457e-08	4.00649498241667e-08	9.582871297945269e-07	1.5260019644222434e-08	4.025732869274596e-08	9.583438913887488e-07	1.5260923530732953e-08	6.5164887929921595e-06	9.58283461741534e-07	1.5259961237272517e-08	6.516078135624119e-06	9.582231524928346e-07	1.5259000859368776e-08	4.0254636814009755e-08	9.582799371012757e-07	1.5259905111973043e-08	6.548317767389143e-06	615.7719653129353	617.0891471105575	8080.16032503006
281	147.92155878447696	2378.724745796266	3.5105956626108257	0.16780675925640892	0.48671044690184084	0.0008070413747994095	0.00015211172141345585	0.00044114522798279745	0.3424355513229564	0.0016469441479887224	0.0	0.45336296597933806	9999.20196128157	0.030995298082737835	0.0	4.262306842995204	0.0010825312465959508	3.1403993563344694	0.0	7.983555754311016e-06	0.0	0.0373950282183562	18.235633532161984	9.81718828766625	0.0030566201779455154	0.005017327831147942	112.9302450027439	2343.9605570617646	0.0	1.9589923833499516	97.50318353678422	0.0	0.0026898544148940334	0.0	3.940573235677107	0.0007858037155754331	0.003114276690908482	3.913999323743977	0.0	0.19756392698635405	0.03210787999610106	1.0436787906246527	0.16961675727326248	3.9162902931751145	0.01156143545389776	0.22918091626791526	0.0	1.5402663177450603e-05	0.0	0.2562674156646191	0.0	2.1437289353319477	5.787281079952946e-08	0.0011716818125288278	0.002652799626855426	1.578406305204967e-06	0.0	0.05601403983397925	7.479777115806722e-05	2.367344652610829e-05	6.142910285393785e-05	21240.975756467556	30.100748347886658	0.002619072739299983	0.0	0.03619492750160507	0.10312240483481584	0.018063594923581262	0.0885119274594803	0.0	0.1839623399697093	0.0	1.6947512107887854e-06	0.0	0.6443598092222885	5.896439878854985e-05	15.997758879649327	0.0	1.8757113510355506e-08	0.0	1.669493186811352e-05	7.795730511351856e-05	1.450126500293988e-09	4.728886461774316e-06	2.4704103146526774e-07	3.101940172803609e-10	0.17766404308962147	0.013292858362294713	2.8406592249578796e-10	5.568145352481048e-11	6.838393475263638e-14	6.375874806595527e-05	2.7940887007114457e-08	2.3650779158960018e-07	3.599926773645266e-12	0.3301964369524269	0.0	4.1263125830125244e-06	0.0008209079155969999	0.0002647889154105818	2.1769891132751263e-08	1.0884938784662372e-08	0.00018346932929220075	2.2805892429436635e-09	4.561175588939141e-07	1.4712535143223937e-07	0.5111097224399485	0.00023491170097735442	0.6544182496077755	11.77591714308046	0.0	0.0	3.256384252207002e-07	0.0	1.1566373772652619e-07	3.404126693134629	0.0	172.26517422711387	82.57676796771167	0.00015578588831843612	6.293765097050578e-05	0.0	7.740345133324185e-08	6.942156042212658e-08	1.1550959415851366e-07	2.1762884750720135e-06	4.462914671542651e-11	0.0	0.00038267377169535333	5.2748800115186354e-06	1.0425815256701988e-10	7.935596347376266e-09	0.439328245050258	2.7521224825596435e-07	1.8884967682603382e-11	8.445559280357752e-06	6.857511895620269e-05	3.229329765001563e-09	7.481529260654325e-07	0.0	3.1030971391896882e-06	5.787281079952946e-08	3.722878900882331e-07	5.787277803042566e-08	3.511136181087208e-11	1.412113484389871e-08	2.586715723772833e-06	3.6117165435920677e-09	0.0007591733920142126	0.13920678565563485	0.00019445724831333334	5.802737351803093e-10	4.3556157388632976e-13	2.724905996721079e-07	2.424859967252527e-06	3.665161843987685e-10	3.501673697479026e-10	1.1516344728933195e-07	1.6548542701404978e-10	1.1534806385390229e-07	9.636213410165662e-06	5.907180618808076e-05	5.159429582873764e-05	9.261155617246354e-11	2.8650845220916925e-11	1.5442709199357065e-11	9.504909239678226e-11	102.50764889464104	87.73678484052502	0.00030248856589248246	2.690110398687274e-07	1.1965065147927053e-06	0.0	0.001318797957537286	1.0218860072840524e-05	0.898234623977053	2.830425143501588e-07	8.321167486274653e-07	8.659671971475696e-11	7.440174990236805e-10	9.548638668889433e-08	3.101971013368277e-12	5.005123423094428e-05	8.112051766861801e-05	2.189197336601038e-08	0.9191567571478877	0.0	1.9257852239565264e-05	0.0	0.0	0.0	0.0	0.0	2.53932464123678	2.1159800208076144e-07	1.0877246074065387e-11	1.4089790856683038e-10	1.7914386956538e-08	1.143041408707992e-12	1.276476203316424e-05	3.535499673983343e-05	2.542940212251194e-09	0.7875376710335652	0.0	1.0041678697650236e-05	0.0	0.0	0.0	0.0	0.0	2.7373681049469543	218.43412395400824	3.6953233807326056	0.00024363179835791392	1.7916036644631453e-07	9.667396568016045e-07	0.0	0.0022634320882594134	1.7538474078565098e-05	0.027375146954475557	4.857266340540264e-07	5.511662800766073e-07	1.5225679571795878e-09	2.778750773402765e-08	3.5662133791473848e-06	1.158483075065575e-10	3.319664645426697e-05	6.0891914511277595e-05	3.836908536129701e-07	0.8596453246757563	0.0	0.000419091050704851	0.0	0.0	0.0	0.0	0.0	2.628472712695668	70.52494897541865	136.30307917447507	0.00032267649489650755	2.1189702744988212e-07	1.2752481579559309e-06	0.0	0.0009678836222816287	7.499758893946914e-06	1.498580397754085	2.0772930921180935e-07	6.515348639761212e-07	4.338089663512513e-11	2.566517748484377e-10	3.2938436645442044e-08	1.0700165314041433e-12	3.9246881121819574e-05	7.99048635482907e-05	1.0976488979169488e-08	0.8539481151721974	0.0	9.051239180834428e-06	0.0	2.1769891132751266e-08	1.0884938784662372e-08	1.0884938784662372e-08	2.176987078761786e-08	2.494592222436539	123.91389145449847	20.61295966828847	0.0005114844025497905	3.945269727915575e-07	2.024378718823921e-06	0.0	0.0026956617642193235	2.0887651230564478e-05	0.3465442151291047	5.785383340548958e-07	1.2297274884154132e-06	5.601671188000212e-10	5.814464541133356e-09	7.46221724873446e-07	2.424178181081342e-11	7.382970598307563e-05	0.00014880002442877556	1.4152921142704404e-07	1.002898751684227	0.0	7.362993286137294e-05	0.0	0.0	0.0	0.0	0.0	2.413136618902427	226.31288574465827	25.836896984131737	0.00013601184068907498	1.034988197830672e-07	5.398152772344796e-07	0.0	0.0013091790245818057	1.0144328955945796e-05	0.11849190030824232	2.809752493415178e-07	3.1694638081080756e-07	1.1307922465991028e-10	2.1377220132156646e-09	2.743525082723181e-07	8.912855843995826e-12	1.9111134286477785e-05	3.210702514928503e-05	2.8490106984099028e-08	0.8099913499026278	0.0	5.574156777577864e-05	0.0	0.0	0.0	0.0	0.0	2.7035774119247797	134.0314509553609	86.85057163838286	0.00022684900928406353	1.902681577822801e-07	8.980818115026282e-07	0.0	0.0012931730319790675	1.0020302880783917e-05	0.6683752569269253	2.7754294732880017e-07	5.857312025975483e-07	6.155819318711054e-11	6.909472437203783e-10	8.867536493405486e-08	2.880746082714558e-12	3.527267789300749e-05	5.7371447277989647e-05	1.554869254468701e-08	0.8669379664894753	0.0	1.8238992872359538e-05	0.0	0.0	0.0	0.0	0.0	2.617873859216123	148.3304109901843	33.603581078091885	0.0003031885190085364	2.9968335356242536e-07	1.2007726501674272e-06	0.0	0.0019127401727664195	1.482109208690786e-05	0.3376267844096856	4.10510973157538e-07	9.287078389268706e-07	2.5792063524110703e-10	3.2025743134943376e-09	4.110145814750245e-07	1.3352373213912172e-11	5.58359314518304e-05	8.331059007154546e-05	6.512143015992514e-08	0.9393477466593269	0.0	5.7155643241975666e-05	0.0	0.0	0.0	0.0	0.0	2.5087979926843156	195.44091651620772	42.40666740972261	0.00016640856553999184	1.345070737013967e-07	6.599028925055851e-07	0.0	0.0013832612294354199	1.071836305628321e-05	0.23837270812217687	2.9687636377627095e-07	4.1268181787252714e-07	8.94294222043789e-11	1.4612370951773558e-09	1.875333429994527e-07	6.092362171285652e-12	2.4872207717046317e-05	4.031590380795909e-05	2.2550605401737693e-08	0.8304164844483356	0.0	3.60611826307696e-05	0.0	0.0	0.0	0.0	0.0	2.672908309908163	164.42912673901066	3.3045692537907367	0.0006271172040716017	3.3756233781930386e-07	2.484774303617745e-06	0.0	0.004385715156100259	3.398323341698586e-05	0.06470463510210227	9.411848469020519e-07	1.048514053063456e-06	3.1423313617121957e-09	4.323375143344898e-08	5.548567255567862e-06	1.8024561263291143e-10	6.300343618348615e-05	0.00017434566290748976	7.930459143895659e-07	0.964660950548377	0.0	0.0003365129203856839	0.0	0.0	0.0	0.0	0.0	2.47036352769812	176.28012637295518	53.771225745401345	0.00018615035189933606	1.5698410903422553e-07	7.378057808209012e-07	0.0	0.00139566198899765	1.0814451421636364e-05	0.33833052542165487	2.9953835181088163e-07	4.822995926510622e-07	8.230311344392748e-11	1.213588343986933e-09	1.5575043844657033e-07	5.059823130844627e-12	2.905833308896145e-05	4.593500909094465e-05	2.0764511687642735e-08	0.8451646048899469	0.0	2.968328342228432e-05	0.0	0.0	0.0	0.0	0.0	2.6507093592586837	145.95406067120553	8.419415825228747	0.0005741456781312685	3.58825964951559e-07	2.273746525170703e-06	0.0	0.003564111397512784	2.7616936741055487e-05	0.15559782647177325	7.64907263833157e-07	1.1160319724243016e-06	1.2723653812656305e-09	1.554673170387872e-08	1.9952491222868914e-06	6.481742592630962e-11	6.703895845782216e-05	0.00016241363630786122	3.212757582775161e-07	0.9791245922652594	0.0	0.00014890297023463657	0.0	0.0	0.0	0.0	0.0	2.4489117582447038	202.9024381516782	26.76065076366558	0.00017773514316072722	1.6455753022973611e-07	7.049619819962721e-07	0.0	0.001533817226986294	1.1884964280533125e-05	0.15819972370641994	3.2918595170890207e-07	5.057947309854139e-07	1.763524694687942e-10	2.99092274802458e-09	3.8385126508938354e-07	1.2470063214573578e-11	3.0470539678039597e-05	4.4232428324918305e-05	4.4460127670896105e-08	0.8500435993557532	0.0	6.656654740298182e-05	0.0	0.0	0.0	0.0	0.0	2.6432828424374004	255.20127406340922	33.337628551063204	9.361403391173097e-05	2.17823631436991e-08	3.718345886626112e-07	0.0	0.0010161008842797452	7.873378472228337e-06	0.10885742315966854	2.180776452219567e-07	6.637442428062986e-08	1.777721112427072e-11	3.786723676290738e-10	4.859831840685977e-08	1.5788242176453208e-12	4.007124452805677e-06	2.024987855883544e-05	4.475404146642569e-09	0.7564933168443055	0.0	1.2722032675333718e-05	0.0	0.0	0.0	0.0	0.0	2.784013382902234	125.08337041990677	36.83916043443841	0.00037248324706315553	3.2546519334671345e-07	1.4742799043746615e-06	0.0	0.0019816152882434985	1.5354778325733436e-05	0.45746235212054265	4.252942403308788e-07	1.0102266080630326e-06	2.5413330445846767e-10	2.662682780403577e-09	3.417256542245475e-07	1.1101362895515939e-11	6.071322850267138e-05	0.00010383721138430893	6.420607640543136e-08	0.9569377179176947	0.0	4.58680608124684e-05	0.0	0.0	0.0	0.0	0.0	2.4825171530910914	252.0123341399171	28.75732610172209	9.94271968923777e-05	4.326323118715898e-08	3.948902987103286e-07	0.0	0.0010657124167330412	8.257799334405162e-06	0.09879563976842615	2.2872439463562295e-07	1.320010724077541e-07	4.135691816185629e-11	8.700112181321613e-10	1.116561085390137e-07	3.6273863570552943e-12	7.966554777545732e-06	2.2074400966436752e-05	1.0412490164128026e-08	0.7704400030605487	0.0	2.7868543568305846e-05	0.0	0.0	0.0	0.0	0.0	2.763002554149273	139.83932320145811	65.09675262868336	0.0002452669490592077	2.3477683588171907e-07	9.711508727678595e-07	0.0	0.0014587516991743019	1.1303308753083494e-05	0.5381743091041962	3.1307885550233567e-07	7.247048926761904e-07	1.0221815733022437e-10	1.1968531703682376e-09	1.5360273046235667e-07	4.990006062154409e-12	4.361278079505584e-05	6.433172478262258e-05	2.581469094320954e-08	0.8963460632671475	0.0	2.8007444892162852e-05	0.0	0.0	0.0	0.0	0.0	2.5736040425704703	126.88598458865499	43.13513633017436	0.0003380703536989663	3.0564200062587426e-07	1.3381401697748343e-06	0.0	0.001824457577108701	1.4137023404549434e-05	0.4876699912735338	3.915656655641316e-07	9.475538212781663e-07	2.030134865763714e-10	2.157622540126516e-09	2.769067944347919e-07	8.99565911704278e-12	5.6963413334115486e-05	9.306689255456291e-05	5.1288260865069706e-08	0.9437407068439806	0.0	4.036941597020025e-05	0.0	0.0	0.0	0.0	0.0	2.5024049531885746	59.54329454828165	140.61185171255107	0.0003543811795655238	2.161288550973683e-07	1.4001284826793193e-06	0.0	0.0008974629718915603	6.954096153909999e-06	1.6986078959768471	1.9261551923037344e-07	6.664127296043699e-07	4.2951165090668196e-11	2.1460502490925528e-10	2.7542210066851665e-08	8.947084317858225e-13	4.01155028966626e-05	9.067631584495598e-05	1.0871036847420086e-08	0.8844246636393448	0.0	8.16210254796351e-06	0.0	0.0	0.0	0.0	0.0	2.59174371217585	25.612162894350654	209.80001665019662	0.00041781969078048635	1.348317255608297e-07	1.6492396379990124e-06	0.0	0.0004551433347787924	3.5267308195242746e-06	2.9989967877779016	9.768402532847942e-08	4.136852846119248e-07	1.7812188537410954e-11	3.8316871774967e-11	4.917563706927069e-09	1.597371332491737e-13	2.4932576725434344e-05	9.948496220632986e-05	4.512518049507361e-09	0.8306102355390836	0.0	2.8732550252823177e-06	0.0	0.0	0.0	0.0	0.0	2.6725797250111216	1.6524795526083203e-05	1.1566421467940012e-07	4.4486211234127493e-07	1.1567363416065642e-07	0.009262497774335392	2.3026953898234933e-05	7.427630600530493e-06	0.0	0.0	0.0	0.0	1.1513483444304337e-07	3.3611696669231717e-07	0.0	1.644923708037713e-05	1.1513537985178466e-07	4.42828134229193e-07	1.1514472452065646e-07	1.1513489939495157e-07	7.392802673391507e-06	0.009219068648999884	2.2918977625138903e-05	0.0	0.0	0.0	1.145949525926303e-07	3.183321962125522e-07	0.0	1.6372099239757706e-05	1.1459548394017178e-07	4.40751613356895e-07	1.1460475915352542e-07	1.1459501705962053e-07	7.357523202781361e-06	0.009175074802507859	2.2809602800795958e-05	0.0	0.0	0.0	1.1404807804764285e-07	3.2499681336350847e-07	0.0	1.6293965840196776e-05	1.1404861061392553e-07	4.3864825603775406e-07	1.1405782493330394e-07	1.1404814209136025e-07	7.321848411084283e-06	0.009130587681916533	2.269900256899695e-05	0.0	0.0	0.0	1.1349507646977027e-07	3.3624200377580956e-07	0.0	1.6214957676889458e-05	1.1349561332312941e-07	4.365213449919075e-07	1.135047673711856e-07	1.1349514009460941e-07	7.28582057392355e-06	0.009085660284113325	2.2587307983410926e-05	0.0	0.0	0.0	1.1293660312732037e-07	3.268366031342066e-07	0.0	1.6135166143719283e-05	1.1293713181631336e-07	4.34373340790795e-07	1.1294622622441637e-07	1.1293666633763946e-07	7.2494830493156015e-06	0.009040346659059827	2.247465347727231e-05	0.0	0.0	0.0	1.1237333018763426e-07	3.25206499800531e-07	0.0	1.6054689739355043e-05	1.123738554205613e-07	4.3220689468788624e-07	1.1238289098482277e-07	1.1237339298895996e-07	7.212878745186267e-06	0.008994700310629714	2.2361172066744196e-05	0.0	0.0	0.0	1.11805922731607e-07	3.0533239407361695e-07	0.0	1.597362126841864e-05	1.1180643375916893e-07	4.30024505234065e-07	1.1181541128482148e-07	1.118059851295457e-07	7.176047681032908e-06	0.008948771146377115	2.2246987812579903e-05	0.0	0.0	0.0	1.1123500106302073e-07	3.187856189292408e-07	0.0	1.5892053678823074e-05	1.1123551746134426e-07	4.2782867484919785e-07	1.1124443775984682e-07	1.1123506306319434e-07	7.1390300668619485e-06	0.008902609311135313	2.2132225366779625e-05	0.0	0.0	0.0	1.1066118844192554e-07	3.2305690630085836e-07	0.0	1.5810072534919707e-05	1.1066170547378913e-07	4.256217071743451e-07	1.1067056936038451e-07	1.1066125005000498e-07	7.10186276718283e-06	0.008856260777716975	2.2016999009607085e-05	0.0	0.0	0.0	1.1008505626965417e-07	3.1858427074098915e-07	0.0	1.57277593200653e-05	1.1008556817794907e-07	4.234057959842411e-07	1.1009437646994637e-07	1.1008511749132469e-07	7.064580832110921e-06	0.008809769256308159	2.190141739646128e-05	0.0	0.0	0.0	1.0950714782320369e-07	3.083053406614841e-07	0.0	1.564519202513356e-05	1.0950765150931353e-07	4.211830410307519e-07	1.0951640502465272e-07	1.0950720866415242e-07	7.0272177669573206e-06	0.008763176530651343	2.1785584393674635e-05	0.0	0.0	0.0	1.0892798243422965e-07	3.1799709803957557e-07	0.0	1.5562446985493694e-05	1.0892848981452077e-07	4.1895549749322957e-07	1.0893718937209453e-07	1.0892804290013726e-07	6.989806379655133e-06	0.008716523514788263	2.166960170576663e-05	0.0	0.0	0.0	1.0834806862532581e-07	3.095425815208591e-07	0.0	1.5479593612992185e-05	1.083485689799167e-07	4.167250341654045e-07	1.0835721539517337e-07	1.0834812872186931e-07	6.95237635682557e-06	0.008669847230393253	2.1553561360608028e-05	0.0	0.0	0.0	1.077678665358132e-07	3.1927448838857615e-07	0.0	1.539670066317234e-05	1.0776837029637545e-07	4.1449350216607854e-07	1.0777696438267783e-07	1.0776792626863678e-07	6.914957152234125e-06	0.008623184408699983	2.143755466441641e-05	0.0	0.0	0.0	1.0718783269675691e-07	3.062278706762524e-07	0.0	1.5313830027766727e-05	1.071883270120694e-07	4.1226256783453895e-07	1.0719686957669345e-07	1.0718789207148202e-07	6.8775751345376125e-06	0.0085765679337102	2.132166335903322e-05	0.0	0.0	0.0	1.0660837581731447e-07	3.085228139514619e-07	0.0	1.5231043149964032e-05	1.0660886923390757e-07	4.1003388542825195e-07	1.0661736107950912e-07	1.0660843483951288e-07	6.84025653303497e-06	0.008530030515580893	2.120596875450668e-05	0.0	0.0	0.0	1.060299024476881e-07	2.9247792870684665e-07	0.0	1.514839544496632e-05	1.0603038487602112e-07	4.0780894692485223e-07	1.060388267974852e-07	1.0602996112289255e-07	6.803024880118551e-06	0.008483601501325603	2.109054380005163e-05	0.0	0.0	0.0	1.0545277733389186e-07	3.124157735309268e-07	0.0	1.506594338532422e-05	1.0545326925121291e-07	4.055892727583303e-07	1.0546166203844149e-07	1.0545283566757513e-07	6.765904261720178e-06	0.00843731092816311	2.0975463161254556e-05	0.0	0.0	0.0	1.048773738038181e-07	2.8286320988416896e-07	0.0	1.4983733298975151e-05	1.0487784666677987e-07	4.0337611026475934e-07	1.0488619109785766e-07	1.0487743180141275e-07	6.728914169186236e-06	0.008391183103747197	2.086078725954943e-05	0.0	0.0	0.0	1.0430399396454978e-07	3.0037618728511815e-07	0.0	1.4901816368120462e-05	1.0430447540354642e-07	4.0117083744745575e-07	1.0431277225110534e-07	1.0430405163140143e-07	6.692076404199092e-06	0.008345245216670738	2.0746583679312003e-05	0.0	0.0	0.0	1.0373297573792356e-07	2.8815880794362765e-07	0.0	1.482023437755933e-05	1.037334479669112e-07	3.9897457932750155e-07	1.037416979916961e-07	1.0373303307933589e-07	6.655408507814947e-06	0.00829951914242168	2.0632906796090316e-05	0.0	0.0	0.0	1.0316459100159336e-07	2.7902543762638806e-07	0.0	1.4739029026659393e-05	1.0316505626212629e-07	3.9678845861766496e-07	1.0317326021513575e-07	1.0316464802278364e-07	6.618928061654578e-06	0.008254026806995994	2.0519811111494804e-05	0.0	0.0	0.0	1.0259911226354066e-07	2.9692007279697837e-07	0.0	1.4658241170234505e-05	1.025995862813716e-07	3.9461357528809704e-07	1.0260774490506177e-07	1.025991689696556e-07	6.5826523280564145e-06	0.00820878973817498	2.0407350137537948e-05	0.0	0.0	0.0	1.0203680708376599e-07	2.759751623335745e-07	0.0	1.457790355188096e-05	1.0203726724344687e-07	3.9245081094993276e-07	1.0204538126655287e-07	1.0203686347989038e-07	6.546594904909062e-06	0.008163824894068823	2.0295566025725183e-05	0.0	0.0	0.0	1.0147788621969918e-07	3.006397087571568e-07	0.0	1.4498053322079483e-05	1.0147835920946156e-07	3.903011658384171e-07	1.0148642935291994e-07	1.0147794231082032e-07	6.510771491784822e-06	0.008119151853537943	2.018450744361593e-05	0.0	0.0	0.0	1.0092259300908148e-07	2.8413646694483444e-07	0.0	1.4418717993300868e-05	1.009230547810783e-07	3.881653807295621e-07	1.0093108175135796e-07	1.0092264880013096e-07	6.475193415604972e-06	0.008074784742643323	2.007420950263021e-05	0.0	0.0	0.0	1.0037110300891122e-07	2.9736073857994444e-07	0.0	1.4339928568017426e-05	1.0037157098487203e-07	3.8604429034121344e-07	1.0037955547910823e-07	1.0037115850471891e-07	6.439873681518937e-06	0.008030739780142918	1.9964712517412104e-05	0.0	0.0	0.0	9.982361779234292e-08	2.810424232585292e-07	0.0	1.4261708887676823e-05	9.98240747248403e-08	3.839385366121959e-07	9.983201742620728e-08	9.982367299767266e-08	6.404822059822207e-06	0.007987029150843669	1.9856046773930507e-05	0.0	0.0	0.0	9.928028878912369e-08	2.941290784634795e-07	0.0	1.4184085510145434e-05	9.928075191554018e-08	3.81848834598754e-07	9.928865349765346e-08	9.928034370864191e-08	6.3700496392861635e-06	0.007943666683637197	1.9748246646037044e-05	0.0	0.0	0.0	9.874128786844462e-08	2.820967035410951e-07	0.0	1.4107078458153429e-05	9.874174272967526e-08	3.797757234270366e-07	9.874960385246266e-08	9.874134250675085e-08	6.3355645598564696e-06	0.007900662530145928	1.9641337365663784e-05	0.0	0.0	0.0	9.820674118987104e-08	2.627044316037322e-07	0.0	1.4030707160157856e-05	9.820718317884496e-08	3.7771972621891385e-07	9.821500448974746e-08	9.820679555146978e-08	6.301374746708424e-06	0.007858026574114127	1.95353434991195e-05	0.0	0.0	0.0	9.767677158486011e-08	2.7834435329043696e-07	0.0	1.395499273215749e-05	9.767722108421252e-08	3.756814115175679e-07	9.768500322143513e-08	9.767682567416927e-08	6.267488964715362e-06	0.00781576974633786	1.943029221623733e-05	0.0	0.0	0.0	9.715151490251394e-08	2.642426308451574e-07	0.0	1.3879949255610769e-05	9.715195502976104e-08	3.736611584925355e-07	9.715969861763829e-08	9.715156872388753e-08	6.233912794424818e-06	0.007773899006676297	1.932620081479703e-05	0.0	0.0	0.0	9.663105763163527e-08	2.8628043290015666e-07	0.0	1.3805594486025819e-05	9.66315093130379e-08	3.716594452115483e-07	9.663921496685086e-08	9.66311111893315e-08	6.200653563371576e-06	0.007732423493445497	1.922309200891354e-05	0.0	0.0	0.0	9.611551334273673e-08	2.767948812331749e-07	0.0	1.3731939055069642e-05	9.61159583694742e-08	3.696765579650969e-07	9.61236266906455e-08	9.61155666409517e-08	6.1677153704195e-06	0.007691348318728903	1.9120978503154547e-05	0.0	0.0	0.0	9.560494555856119e-08	2.7910271109288594e-07	0.0	1.3658995595686166e-05	9.560539064026653e-08	3.6771283691191426e-07	9.561302221955568e-08	9.560499860139542e-08	6.135103285632951e-06	0.007650679805658718	1.9019876013255962e-05	0.0	0.0	0.0	9.509943285771511e-08	2.709998482368689e-07	0.0	1.358677346274736e-05	9.509987162159291e-08	3.657685339607026e-07	9.510746703760057e-08	9.509948564919596e-08	6.102820918389601e-06	0.007610422455830234	1.891979572661884e-05	0.0	0.0	0.0	9.459903117712018e-08	2.7616611231741723e-07	0.0	1.3515282766613313e-05	9.459947209593781e-08	3.638439213520552e-07	9.460703191723112e-08	9.459908372119159e-08	6.070872277004439e-06	0.007570581268268855	1.8820750067649046e-05	0.0	0.0	0.0	9.410380263873724e-08	2.710015282207669e-07	0.0	1.3444530265057346e-05	9.410423937946748e-08	3.619391810715426e-07	9.411176416277825e-08	9.41038549392745e-08	6.039259865859029e-06	0.007531159366542314	1.8722746798307413e-05	0.0	0.0	0.0	9.361378605228935e-08	2.600488142256448e-07	0.0	1.3374521876874482e-05	9.361421491505384e-08	3.600544725151311e-07	9.362170520572792e-08	9.361383811308675e-08	6.007985844091096e-06	0.0074921594436570225	1.862579261036163e-05	0.0	0.0	0.0	9.312901487653703e-08	2.6689612316756144e-07	0.0	1.3305264427833276e-05	9.312944649220364e-08	3.5818997948886113e-07	9.313690282639627e-08	9.312906670131086e-08	5.977052837851926e-06	0.007453584774942409	1.852989564363242e-05	0.0	0.0	0.0	9.264952981052143e-08	2.397279567917134e-07	0.0	1.3236759397929075e-05	9.264994448394549e-08	3.563457418893485e-07	9.265736738465921e-08	9.264958140292554e-08	5.946461036064217e-06	0.007415435596457442	1.8435056481972774e-05	0.0	0.0	0.0	9.217533377341719e-08	2.6266719913076115e-07	0.0	1.3169014194049975e-05	9.217576074491458e-08	3.545219591576702e-07	9.218315072868847e-08	9.217538513701508e-08	5.916213409331914e-06	0.007377715612993856	1.834128433338855e-05	0.0	0.0	0.0	9.17064728052102e-08	2.6133111109226103e-07	0.0	1.3102029192026491e-05	9.170689791775281e-08	3.5271864145815233e-07	9.171425548921491e-08	9.170652394352208e-08	5.886309715633578e-06	0.007340424523145188	1.8248578445983125e-05	0.0	0.0	0.0	9.124294314633586e-08	2.7031753863535186e-07	0.0	1.3035806773406995e-05	9.124337268231003e-08	3.509358529443057e-07	9.125069833701407e-08	9.124299406280044e-08	5.856750673721969e-06	0.0073035632235639285	1.8156941046656785e-05	0.0	0.0	0.0	9.078475593123399e-08	2.6144329093312486e-07	0.0	1.2970346128352235e-05	9.078517938066778e-08	3.4917357185520076e-07	9.07924736031344e-08	9.078480662922827e-08	5.827535562211215e-06	0.007267130815007932	1.8066369897606346e-05	0.0	0.0	0.0	9.033189997081332e-08	2.6370893715591836e-07	0.0	1.2905648069282713e-05	9.033232370844472e-08	3.474318200972966e-07	9.033958697445873e-08	9.033195045363892e-08	5.798664436495293e-06	0.007231127366858479	1.7976865169365947e-05	0.0	0.0	0.0	8.98843761176851e-08	2.4546652986668877e-07	0.0	1.2841710052217706e-05	8.988478786860434e-08	3.4571052922074425e-07	8.989202064304627e-08	8.98844263885844e-08	5.770135833693918e-06	0.007195551055168248	1.7888422325516774e-05	0.0	0.0	0.0	8.944216168968086e-08	2.5884409036546186e-07	0.0	1.2778533297251754e-05	8.944258040840927e-08	3.440097320998082e-07	8.944978314951249e-08	8.94422117518216e-08	5.741950056978794e-06	0.007160402258242385	1.780104230499658e-05	0.0	0.0	0.0	8.900526138144461e-08	2.430657436325577e-07	0.0	1.2716113294262955e-05	8.900566976807964e-08	3.423293073510182e-07	8.90128429229266e-08	8.90053112379499e-08	5.714104789216643e-06	0.0071256780868232256	1.77147179231669e-05	0.0	0.0	0.0	8.857363926970773e-08	2.2745208493910549e-07	0.0	1.2654447408263684e-05	8.85740375113622e-08	3.406691840659407e-07	8.858118151831464e-08	8.857368892362437e-08	5.686598603579149e-06	0.007091376761846181	1.7629444755673706e-05	0.0	0.0	0.0	8.814727323264075e-08	2.4072265230255523e-07	0.0	1.2593534883620866e-05	8.814767835510212e-08	3.3902934192491877e-07	8.815479364620107e-08	8.814732268695631e-08	5.659430964643118e-06	0.007057497615812496	1.754522114185505e-05	0.0	0.0	0.0	8.77261549668915e-08	2.49988612463197e-07	0.0	1.2533371758538602e-05	8.772656457533214e-08	3.374096742975402e-07	8.773365157395446e-08	8.772620422455091e-08	5.632599876715174e-06	0.0070240381602372694	1.7462040893882064e-05	0.0	0.0	0.0	8.731025353325662e-08	2.548877467258152e-07	0.0	1.2473953644540874e-05	8.731066546106817e-08	3.358100630648605e-07	8.73177245821842e-08	8.731030259714597e-08	5.606103169529311e-06	0.006990995688920961	1.737989728278671e-05	0.0	0.0	0.0	8.689953528683877e-08	2.5148577556168974e-07	0.0	1.24152752739446e-05	8.689994414720309e-08	3.3423036643823976e-07	8.690697579704797e-08	8.689958415978689e-08	5.579938282940874e-06	0.0069583670094671875	1.729878237092946e-05	0.0	0.0	0.0	8.649396053938071e-08	2.4647729407972946e-07	0.0	1.235733161640501e-05	8.649436542917948e-08	3.3267044901574525e-07	8.650137000607746e-08	8.649400922415695e-08	5.554102787552751e-06	0.0069261490925027315	1.7218688626104056e-05	0.0	0.0	0.0	8.609349162979747e-08	2.453360993113473e-07	0.0	1.2300117768798076e-05	8.609389499239272e-08	3.31130178818324e-07	8.610087288735357e-08	8.609354012911735e-08	5.528594329080238e-06	0.0068943390023043045	1.713960874903513e-05	0.0	0.0	0.0	8.56980920616625e-08	2.501813115741926e-07	0.0	1.2243628721088978e-05	8.569849777348046e-08	3.2960942098707546e-07	8.570544937058439e-08	8.569814037819193e-08	5.5034105205194994e-06	0.006862933762331853	1.706153533907148e-05	0.0	0.0	0.0	8.530772483167284e-08	2.430969418295509e-07	0.0	1.2187857533995225e-05	8.530812520576069e-08	3.2810798872729224e-07	8.531505088073442e-08	8.530777296803076e-08	5.478548095473943e-06	0.0068319292994254936	1.6984458269243397e-05	0.0	0.0	0.0	8.492233930492296e-08	2.3098047699152925e-07	0.0	1.2132797714389285e-05	8.492273184470692e-08	3.2662570725253175e-07	8.492963196585945e-08	8.492238726367126e-08	5.454004011990522e-06	0.0068013218202906236	1.6908368108487727e-05	0.0	0.0	0.0	8.454188832604667e-08	2.504649129669533e-07	0.0	1.2078445542921076e-05	8.4542291659411e-08	3.251624764440393e-07	8.454916659047696e-08	8.454193610969686e-08	5.429776519056413e-06	0.0067711091414341335	1.6833259428052462e-05	0.0	0.0	0.0	8.416634475125326e-08	2.4357597179084307e-07	0.0	1.2024792233746863e-05	8.416674315777164e-08	3.2371805979396987e-07	8.417359325361932e-08	8.416639236228627e-08	5.405861538069027e-06	0.0067412861768312805	1.6759119583055995e-05	0.0	0.0	0.0	8.3795645356074e-08	2.2412699966412894e-07	0.0	1.1971829949040155e-05	8.379603148256167e-08	3.222922463131914e-07	8.380285709044805e-08	8.379569279691004e-08	5.382255441519956e-06	0.006711848402962097	1.6685937327184084e-05	0.0	0.0	0.0	8.342973390888586e-08	2.158720113053295e-07	0.0	1.1919552624301679e-05	8.34301141879807e-08	3.208848727487793e-07	8.343691564942852e-08	8.342978118189314e-08	5.358955429162336e-06	0.006682792327899415	1.6613703978894518e-05	0.0	0.0	0.0	8.306856700193884e-08	2.3075536365812572e-07	0.0	1.186795513587161e-05	8.306895541289425e-08	3.1949580117341357e-07	8.307573306491047e-08	8.306861410944686e-08	5.33595914776455e-06	0.006654115017135176	1.6542412242563736e-05	0.0	0.0	0.0	8.271210815708497e-08	2.2370837921249217e-07	0.0	1.1817028413944136e-05	8.271249167654311e-08	3.181247874305404e-07	8.2719245848198e-08	8.271215510139286e-08	5.313262428148547e-06	0.006625811271657785	1.6472049192653576e-05	0.0	0.0	0.0	8.236029274657905e-08	2.1778895732982142e-07	0.0	1.1766765180494706e-05	8.236067203873293e-08	3.1677163559649595e-07	8.236740305307755e-08	8.236033952993169e-08	5.290861937970928e-06	0.006597876935985112	1.6402604498081172e-05	0.0	0.0	0.0	8.201306911496582e-08	2.230675490603467e-07	0.0	1.1717158913812602e-05	8.201345085254217e-08	3.154361701063339e-07	8.202015902753861e-08	8.201311573956714e-08	5.268754702345235e-06	0.006570308300378482	1.633406893601031e-05	0.0	0.0	0.0	8.167039114802983e-08	2.230348487550562e-07	0.0	1.1668201604247767e-05	8.167077205666266e-08	3.1411817533980586e-07	8.167745770398714e-08	8.167043761604939e-08	5.246937064712233e-06	0.006543100805043457	1.6266431170250253e-05	0.0	0.0	0.0	8.133220216477457e-08	2.3236022176933033e-07	0.0	1.1619886474927522e-05	8.133258821782576e-08	3.128174688613938e-07	8.13392516442805e-08	8.133224847833904e-08	5.225405947742603e-06	0.0065162506124797496	1.6199681660421355e-05	0.0	0.0	0.0	8.099845446326882e-08	2.184597442343388e-07	0.0	1.1572203813412001e-05	8.099883135641703e-08	3.1153378921124273e-07	8.100547286128736e-08	8.099850062447193e-08	5.20415691952824e-06	0.006489752196017171	1.613380666657726e-05	0.0	0.0	0.0	8.066907934372927e-08	2.1068357361724164e-07	0.0	1.1525146386138355e-05	8.066945084243463e-08	3.102669416587097e-07	8.06760707200332e-08	8.066912535461317e-08	5.1831867025199055e-06	0.006463601468469644	1.6068796027641064e-05	0.0	0.0	0.0	8.034402600073764e-08	2.313759326548429e-07	0.0	1.1478708872504564e-05	8.034440943466434e-08	3.0901678296843603e-07	8.035100797628287e-08	8.034407186331086e-08	5.162492909561406e-06	0.006437795452970622	1.600464234302807e-05	0.0	0.0	0.0	8.002325743135048e-08	2.14037052331896e-07	0.0	1.1432880206343786e-05	8.002362967820764e-08	3.0778301523718844e-07	8.003020716681065e-08	8.002330314760141e-08	5.142070498012955e-06	0.006412327861249643	1.594132997940819e-05	0.0	0.0	0.0	7.970669546885999e-08	2.1497576145050264e-07	0.0	1.138765410609597e-05	7.970706760577429e-08	3.065654693601023e-07	7.971362432067073e-08	7.970674104071975e-08	5.121916645085759e-06	0.0063871951731955786	1.587885018564519e-05	0.0	0.0	0.0	7.93942963575605e-08	2.2682376739493205e-07	0.0	1.134302370026089e-05	7.939467512093325e-08	3.053639603510136e-07	7.940121133733305e-08	7.939434178693561e-08	5.102028258787123e-06	0.006362393532995163	1.5817193376008065e-05	0.0	0.0	0.0	7.90860121687692e-08	2.1969226797212113e-07	0.0	1.1298979491740912e-05	7.908638575047083e-08	3.0417823254389045e-07	7.909290173706887e-08	7.908605745753852e-08	5.082401033762557e-06	0.006337917571765597	1.5756346203003785e-05	0.0	0.0	0.0	7.87817761649763e-08	2.188471340932072e-07	0.0	1.1255514211488553e-05	7.878214861526887e-08	3.0300809024993017e-07	7.878864463651631e-08	7.878182131497403e-08	5.063031701848478e-06	0.006313763214000245	1.5696298534750526e-05	0.0	0.0	0.0	7.848153768674394e-08	2.260123132262479e-07	0.0	1.1212620770485673e-05	7.848191409616355e-08	3.0185334262630163e-07	7.848839041252064e-08	7.848158269977548e-08	5.043917080962589e-06	0.006289926491533636	1.5637040506253438e-05	0.0	0.0	0.0	7.818524740907086e-08	2.1146475144797245e-07	0.0	1.1170289459918216e-05	7.818561423787602e-08	3.007137283067204e-07	7.819207110333856e-08	7.81852922869147e-08	5.025052776033287e-06	0.006266401923597437	1.5578558491901803e-05	0.0	0.0	0.0	7.789283720385902e-08	2.0836446508386629e-07	0.0	1.1128513507167134e-05	7.789320163557973e-08	2.995890649650251e-07	7.789963930061217e-08	7.789288194824916e-08	5.00643575679778e-06	0.006243185731340671	1.5520843097404882e-05	0.0	0.0	0.0	7.7604260099631e-08	2.0267918321471334e-07	0.0	1.108728493353325e-05	7.760462044301214e-08	2.9847913780802295e-07	7.761103915341481e-08	7.760430471227758e-08	4.988062434682941e-06	0.006220273439696891	1.546388319754969e-05	0.0	0.0	0.0	7.731946047029e-08	2.111528344297621e-07	0.0	1.1046597257117482e-05	7.73198252900425e-08	2.9738377233529625e-07	7.732622528843074e-08	7.731950495287146e-08	4.969929916157151e-06	0.0061976614403174745	1.5407669821959464e-05	0.0	0.0	0.0	7.703839346393075e-08	2.1689314753003088e-07	0.0	1.1006442631313727e-05	7.703876125483141e-08	2.963027573091196e-07	7.704514277938649e-08	7.703843781810405e-08	4.9520346776438235e-06	0.00617534533918357	1.5352192046943562e-05	0.0	0.0	0.0	7.67610044620699e-08	2.274131737326612e-07	0.0	1.0966813877020579e-05	7.67613780873779e-08	2.9523589946035816e-07	7.676774137254616e-08	7.676104868946175e-08	4.9343735053909655e-06	0.0061533211286271	1.5297439909359658e-05	0.0	0.0	0.0	7.648724364897033e-08	2.080378490071725e-07	0.0	1.0927700876354853e-05	7.64876049689533e-08	2.941829264094606e-07	7.649395024268232e-08	7.648728775118201e-08	4.916941827876795e-06	0.006131583107834085	1.524339923659925e-05	0.0	0.0	0.0	7.621704016154488e-08	2.205708291063e-07	0.0	1.0889098856846839e-05	7.621740849369985e-08	2.9314370967239646e-07	7.622373598249703e-08	7.621708414013308e-08	4.899737546451401e-06	0.006110128659673322	1.519006352266035e-05	0.0	0.0	0.0	7.595036146977428e-08	2.0314334084750728e-07	0.0	1.085099783027891e-05	7.595071875032149e-08	2.921179803597334e-07	7.59570286744233e-08	7.595040532628628e-08	4.882756152171778e-06	0.006088952161363636	1.513741878895621e-05	0.0	0.0	0.0	7.568713768068163e-08	2.130888367901474e-07	0.0	1.0813392748600187e-05	7.568750040412522e-08	2.91105602568851e-07	7.569379298209323e-08	7.56871814166216e-08	4.865995420187194e-06	0.006068050838400024	1.5085458138231213e-05	0.0	0.0	0.0	7.54273343079779e-08	1.9945583676450782e-07	0.0	1.0776274292245504e-05	7.542768822371356e-08	2.9010632540990836e-07	7.54339636685119e-08	7.542737792483905e-08	4.849451151223536e-06	0.006047419454158893	1.5034168551961617e-05	0.0	0.0	0.0	7.517088625900574e-08	2.14210537370839e-07	0.0	1.0739637641643537e-05	7.517124847352227e-08	2.89120019130774e-07	7.517750699666989e-08	7.517092975824265e-08	4.833121227197445e-06	0.006027055367274159	1.4983543463904989e-05	0.0	0.0	0.0	7.491776070254376e-08	2.147049623769796e-07	0.0	1.0703474440197004e-05	7.491812266198611e-08	2.8814645876401357e-07	7.492436447035394e-08	7.491780408560165e-08	4.817001896769855e-06	0.006006953899697788	1.4933571244272912e-05	0.0	0.0	0.0	7.466789948961795e-08	2.0741924086098854e-07	0.0	1.0667776945408181e-05	7.466825659584249e-08	2.8718543587411537e-07	7.467448189205044e-08	7.466794275791041e-08	4.8010896856822616e-06	0.005987110718909403	1.4884241122279173e-05	0.0	0.0	0.0	7.442124876626805e-08	2.067340724957686e-07	0.0	1.0632538681522373e-05	7.442160494767888e-08	2.862367761249548e-07	7.442781393145645e-08	7.442129192117925e-08	4.785381712589598e-06	0.005967522231748207	1.4835544165363855e-05	0.0	0.0	0.0	7.417776386967498e-08	2.1361824619522044e-07	0.0	1.0597753400746461e-05	7.417812398562672e-08	2.853003113171092e-07	7.418431685400133e-08	7.417780691256958e-08	4.769875200446809e-06	0.0059481849751171255	1.478747176432239e-05	0.0	0.0	0.0	7.393740175379764e-08	2.1123382073969554e-07	0.0	1.0563413419121055e-05	7.393775992608225e-08	2.843758345906753e-07	7.394393687194058e-08	7.393744468602215e-08	4.754566704239011e-06	0.005929094652960731	1.4740013239040248e-05	0.0	0.0	0.0	7.370010901803496e-08	2.105558928325668e-07	0.0	1.0529512096093453e-05	7.370046628827157e-08	2.834631671735288e-07	7.37066275013836e-08	7.370015184090741e-08	4.739453263371252e-06	0.005910247573296051	1.4693159411249002e-05	0.0	0.0	0.0	7.346583977102359e-08	2.1765087948496245e-07	0.0	1.049604338636859e-05	7.346620075771049e-08	2.8256214631772334e-07	7.34723464252469e-08	7.346588248584084e-08	4.7245321910015634e-06	0.005891640385513044	1.4646901951386273e-05	0.0	0.0	0.0	7.3234552364934e-08	2.0201369594794875e-07	0.0	1.0462998739370736e-05	7.323490348523345e-08	2.816725418342913e-07	7.32410337894663e-08	7.323459497297531e-08	4.709799643270912e-06	0.005873268296193632	1.4601228942814933e-05	0.0	0.0	0.0	7.300618721654694e-08	1.9856971886672185e-07	0.0	1.0430372599333931e-05	7.300653558263826e-08	2.8079420415328254e-07	7.301265070366495e-08	7.300622971905775e-08	4.6952531584063415e-06	0.005855128235391276	1.4556132753745345e-05	0.0	0.0	0.0	7.278070616689943e-08	2.095949801505124e-07	0.0	1.0398159808711226e-05	7.278106094882794e-08	2.7992699442437065e-07	7.278716106500208e-08	7.27807485651106e-08	4.6808904611057076e-06	0.005837217365687375	1.4511606330508902e-05	0.0	0.0	0.0	7.255807394763696e-08	2.0676494635681705e-07	0.0	1.0366352747684419e-05	7.255842624924236e-08	2.7907070751474403e-07	7.256451153472115e-08	7.255811624276776e-08	4.666708131531647e-06	0.005819531422427278	1.4467639071031668e-05	0.0	0.0	0.0	7.233823754836085e-08	1.912872050490919e-07	0.0	1.0334944067878292e-05	7.233858004906337e-08	2.78225145598282e-07	7.234465067416893e-08	7.233827974160162e-08	4.6527028794678175e-06	0.005802066302590537	1.4424220775116956e-05	0.0	0.0	0.0	7.212114596806134e-08	1.9292511415385788e-07	0.0	1.0303929012294111e-05	7.212148905075387e-08	2.77390180607573e-07	7.212754518434417e-08	7.212118806057614e-08	4.638872611246521e-06	0.005784819395261097	1.4381344952200849e-05	0.0	0.0	0.0	7.190676675390924e-08	2.0244562172298594e-07	0.0	1.0273302142058705e-05	7.190711518435302e-08	2.765656661197485e-07	7.191315699311953e-08	7.190680874685238e-08	4.6252149157857656e-06	0.0057677876937078255	1.4339004127637415e-05	0.0	0.0	0.0	7.169506253266021e-08	2.074843080168705e-07	0.0	1.0243057049870406e-05	7.169541360178394e-08	2.757514296422874e-07	7.170144124936208e-08	7.169510442717147e-08	4.61172693329292e-06	0.005750967631654763	1.4297189435647462e-05	0.0	0.0	0.0	7.148598897539728e-08	2.0586643568219556e-07	0.0	1.0213187232415148e-05	7.148633878301661e-08	2.749472960982358e-07	7.149235242985127e-08	7.148603077259528e-08	4.598405760040235e-06	0.005734355588039673	1.4255891874242163e-05	0.0	0.0	0.0	7.127950107215465e-08	1.980066456005768e-07	0.0	1.0183686212337208e-05	7.127984538979835e-08	2.7415309110978626e-07	7.128584519307436e-08	7.127954277313641e-08	4.5852484993496844e-06	0.005717947950595142	1.4215102463270289e-05	0.0	0.0	0.0	7.107555392215367e-08	2.0010543414266554e-07	0.0	1.0154549097160185e-05	7.10758991764768e-08	2.733686829629364e-07	7.10818852916847e-08	7.107559552799372e-08	4.5722529915066024e-06	0.005701742026047672	1.4174814507390852e-05	0.0	0.0	0.0	7.087411404867809e-08	2.0997260176565442e-07	0.0	1.0125770862888035e-05	7.08744649769293e-08	2.7259393640341836e-07	7.088043755769706e-08	7.087415556043973e-08	4.559417012829765e-06	0.005685735041359111	1.4135021112936668e-05	0.0	0.0	0.0	7.067514698337933e-08	2.019137984960712e-07	0.0	1.0097344348256268e-05	7.06754926662325e-08	2.7182865864317093e-07	7.068145186223255e-08	7.067518840211302e-08	4.546737349766119e-06	0.005669922989118672	1.409571231735186e-05	0.0	0.0	0.0	7.047860291345082e-08	2.0083918924525983e-07	0.0	1.0069264552063713e-05	7.047894723793151e-08	2.7107271504203534e-07	7.048489319686926e-08	7.047864424018003e-08	4.534211785256773e-06	0.0056543031045505725	1.405688124748559e-05	0.0	0.0	0.0	7.028444747312505e-08	2.0518376090022749e-07	0.0	1.0041526563910094e-05	7.028479432102396e-08	2.703259734038976e-07	7.029072718879268e-08	7.028448870885972e-08	4.521838147255246e-06	0.005638872679007095	1.4018521169749606e-05	0.0	0.0	0.0	7.009264699444846e-08	2.0284694645102732e-07	0.0	1.0014124374951308e-05	7.009299185657385e-08	2.6958827196369897e-07	7.00989117760733e-08	7.009268814018648e-08	4.509613749918519e-06	0.005623628363138883	1.3980623757618973e-05	0.0	0.0	0.0	6.990315984477593e-08	1.9282422731619323e-07	0.0	9.987052052970601e-06	6.990349832189133e-08	2.6885945101886237e-07	6.990940543317403e-08	6.990320090149444e-08	4.49753594574428e-06	0.005608566855405079	1.394318080344675e-05	0.0	0.0	0.0	6.971594498585312e-08	1.8435296363828952e-07	0.0	9.960304446632698e-06	6.971627765985936e-08	2.6813937188822857e-07	6.972217210073228e-08	6.971598595450994e-08	4.4856024434873476e-06	0.0055936852985238854	1.3906185204065717e-05	0.0	0.0	0.0	6.953096690182868e-08	1.9926708975064193e-07	0.0	9.933878462708005e-06	6.953130821807268e-08	2.674279512933209e-07	6.953719012613959e-08	6.953100778336614e-08	4.47381190851895e-06	0.005578982028114788	1.3869632822108653e-05	0.0	0.0	0.0	6.934820490586555e-08	1.9524227441469734e-07	0.0	9.907767459377389e-06	6.934854350756369e-08	2.667250104305196e-07	6.935441301663554e-08	6.934824570122514e-08	4.462161354728454e-06	0.0055644533204006336	1.3833514400107633e-05	0.0	0.0	0.0	6.916761271059785e-08	2.0192334894817616e-07	0.0	9.881967387154683e-06	6.916795518308412e-08	2.660304402796696e-07	6.9173812425809e-08	6.916765342069478e-08	4.450649001788502e-06	0.005550096955214939	1.3797824418890579e-05	0.0	0.0	0.0	6.898916272015737e-08	1.9867604077341613e-07	0.0	9.856472471613506e-06	6.898950282658986e-08	2.6534408538683477e-07	6.899534793265464e-08	6.898920334589901e-08	4.4392722665800295e-06	0.005535909711311795	1.376255487038452e-05	0.0	0.0	0.0	6.881281489415904e-08	2.0386577201137457e-07	0.0	9.83127860870073e-06	6.881315771110272e-08	2.646658352636747e-07	6.88189908087908e-08	6.881285543643253e-08	4.428029337062101e-06	0.005521889328984506	1.372770013707195e-05	0.0	0.0	0.0	6.863854114500579e-08	1.9670950984028163e-07	0.0	9.80637996084363e-06	6.863887897658115e-08	2.639955327562636e-07	6.864470019118774e-08	6.863858160468885e-08	4.416917601358004e-06	0.005508032551125127	1.3693252121724793e-05	0.0	0.0	0.0	6.84663009865367e-08	1.9560328756176124e-07	0.0	9.781772449336088e-06	6.846663807354554e-08	2.6333306805894966e-07	6.847244752889227e-08	6.846634136448638e-08	4.40593525580811e-06	0.0054943371284817645	1.3659205232797356e-05	0.0	0.0	0.0	6.82960664610133e-08	1.897189946599156e-07	0.0	9.757450975286884e-06	6.829639931217394e-08	2.6267830390325206e-07	6.830219712964897e-08	6.829610675807676e-08	4.395080025124612e-06	0.005480800223679498	1.3625552416563672e-05	0.0	0.0	0.0	6.81278022997891e-08	1.9619548302666817e-07	0.0	9.733412156711361e-06	6.812813901932365e-08	2.620311492386425e-07	6.813392531955999e-08	6.81278425167967e-08	4.384350430855124e-06	0.005467419992998782	1.359228908972393e-05	0.0	0.0	0.0	6.796148558636011e-08	1.9133811977445556e-07	0.0	9.709650506381588e-06	6.796181878731917e-08	2.613914563433704e-07	6.796759368800938e-08	6.796152572413737e-08	4.373744012986515e-06	0.005454193368716349	1.3559407625832008e-05	0.0	0.0	0.0	6.77970781884755e-08	1.936913670972949e-07	0.0	9.686162313649187e-06	6.779741264273346e-08	2.607591253196694e-07	6.780317626045075e-08	6.779711824782765e-08	4.363259138005502e-06	0.0054411183137530504	1.352690296084391e-05	0.0	0.0	0.0	6.76345547859076e-08	2.0037504431857965e-07	0.0	9.662943624663283e-06	6.76348929101492e-08	2.6013404972366833e-07	6.764064535991714e-08	6.76345947676323e-08	4.352894054262836e-06	0.0054281926437203705	1.3494769664439302e-05	0.0	0.0	0.0	6.747388822704438e-08	1.8612321087757005e-07	0.0	9.639988398628197e-06	6.74742173074164e-08	2.595160669318053e-07	6.747995870081492e-08	6.747392813192884e-08	4.342646045939637e-06	0.005415412971903282	1.3462999317102568e-05	0.0	0.0	0.0	6.731503641428388e-08	1.9291651178234822e-07	0.0	9.617294235207589e-06	6.731536903223144e-08	2.589051123198369e-07	6.732109948078924e-08	6.731507624309152e-08	4.332514080837484e-06	0.005402778011070641	1.3431588719018617e-05	0.0	0.0	0.0	6.715798334855071e-08	1.9605657263640788e-07	0.0	9.594856815395165e-06	6.715831785351251e-08	2.5830106961442467e-07	6.716403746678245e-08	6.715802310204487e-08	4.3224962342414664e-06	0.005390285361023462	1.3400531903298828e-05	0.0	0.0	0.0	6.700269919538811e-08	1.9850310125389663e-07	0.0	9.572671997872266e-06	6.700303478379185e-08	2.577038273253551e-07	6.700874366955154e-08	6.700273887431855e-08	4.3125906653527e-06	0.005377932726204705	1.3369823163224599e-05	0.0	0.0	0.0	6.684915542119094e-08	1.8029789223472217e-07	0.0	9.550734001208358e-06	6.684947935639943e-08	2.571132298116798e-07	6.685517761905933e-08	6.684919502629534e-08	4.302794772552386e-06	0.005365716862313199	1.3339454433311296e-05	0.0	0.0	0.0	6.669731169851278e-08	1.9207593618123354e-07	0.0	9.529041563782596e-06	6.669764273906612e-08	2.565292431031083e-07	6.67033304839664e-08	6.66973512305054e-08	4.293108047347555e-06	0.005353637135184081	1.3309424137368174e-05	0.0	0.0	0.0	6.65471601464067e-08	1.9427337657408372e-07	0.0	9.507590009589439e-06	6.654749220217964e-08	2.5595174131658134e-07	6.655316953221701e-08	6.654719960600884e-08	4.283528395332112e-06	0.005341690933016923	1.3279725782398639e-05	0.0	0.0	0.0	6.63986682998729e-08	1.8693818071983083e-07	0.0	9.48637470864984e-06	6.639899533826766e-08	2.5538059980803894e-07	6.640466235394108e-08	6.639870768778883e-08	4.27405374395021e-06	0.005329875671258236	1.3250352943150156e-05	0.0	0.0	0.0	6.62518040326322e-08	1.801984620018107e-07	0.0	9.465392006073012e-06	6.625212656451015e-08	2.548157201820572e-07	6.625778336489331e-08	6.625184334954979e-08	4.264682472604368e-06	0.005318189328947303	1.3221300595573031e-05	0.0	0.0	0.0	6.610654222442624e-08	1.8235145961475064e-07	0.0	9.444639051620972e-06	6.610686592999523e-08	2.5425702570438054e-07	6.61125126134024e-08	6.61065814710235e-08	4.255413331607189e-06	0.005306630347652711	1.3192564865539292e-05	0.0	0.0	0.0	6.596286350461039e-08	1.7941257219262713e-07	0.0	9.424111768581486e-06	6.596318489970709e-08	2.537044066250007e-07	6.596882156246901e-08	6.596290268156042e-08	4.246244499940238e-06	0.0052951964564932705	1.3164140107617426e-05	0.0	0.0	0.0	6.582073964601331e-08	1.8156308838410882e-07	0.0	9.403807120469576e-06	6.582106221919339e-08	2.531577811960495e-07	6.582668895669173e-08	6.582077875397553e-08	4.2371746403581376e-06	0.005283885987852982	1.3136022176219604e-05	0.0	0.0	0.0	6.568014992068948e-08	1.7764268948973934e-07	0.0	9.38372105624731e-06	6.568046953321203e-08	2.526170403589583e-07	6.56860864387908e-08	6.568018896031689e-08	4.228201941162893e-06	0.005272696682475907	1.3108205454800698e-05	0.0	0.0	0.0	6.554106624589922e-08	1.7676986521497167e-07	0.0	9.363850463215964e-06	6.55413850539496e-08	2.520821003144733e-07	6.55469922198676e-08	6.554110521783084e-08	4.219325027569832e-06	0.005261626825936549	1.3080685681381821e-05	0.0	0.0	0.0	6.540346731174076e-08	1.8041206480850815e-07	0.0	9.344192404710832e-06	6.540378822571739e-08	2.515528820022796e-07	6.540938574326251e-08	6.540350621660826e-08	4.2105426043654944e-06	0.005250674803036892	1.3053458840670464e-05	0.0	0.0	0.0	6.526733304174501e-08	1.888825746116067e-07	0.0	9.32474398131385e-06	6.526765875361747e-08	2.5102930736510484e-07	6.527324671304183e-08	6.526737188017356e-08	4.201853389827436e-06	0.005239839015405846	1.3026520959186089e-05	0.0	0.0	0.0	6.51326435685023e-08	1.7715445562455022e-07	0.0	9.30550019846244e-06	6.513296167866805e-08	2.5051124194540655e-07	6.513854016724682e-08	6.513268234110987e-08	4.19325513405029e-06	0.00522911665734229	1.299986506180958e-05	0.0	0.0	0.0	6.49993640163963e-08	1.8628008581233513e-07	0.0	9.286459678794221e-06	6.49996873588805e-08	2.49998648658601e-07	6.500525646434404e-08	6.499940272378044e-08	4.184747262040945e-06	0.005218507011767709	1.2973489366132186e-05	0.0	0.0	0.0	6.486748547338686e-08	1.6941453918216397e-07	0.0	9.267617038614354e-06	6.486779811189815e-08	2.494913825726413e-07	6.4873357918445e-08	6.486752411614848e-08	4.176327336527288e-06	0.005208007039340696	1.2947386316116973e-05	0.0	0.0	0.0	6.473697015926462e-08	1.731723443233956e-07	0.0	9.248970986464315e-06	6.473728489699905e-08	2.4898940891550654e-07	6.47428354893436e-08	6.473700873797999e-08	4.167994821693209e-06	0.00519761607183719	1.2921554250812935e-05	0.0	0.0	0.0	6.460780976927847e-08	1.8457986078688143e-07	0.0	9.230519199153129e-06	6.460813145241064e-08	2.484926651419325e-07	6.461367291469909e-08	6.460784828452783e-08	4.1597486999730044e-06	0.005187332840293214	1.2895990015691523e-05	0.0	0.0	0.0	6.447998853078191e-08	1.8569045770417328e-07	0.0	9.212257795659458e-06	6.448031061308366e-08	2.480010467710171e-07	6.448584302734744e-08	6.448002698314171e-08	4.15158722995421e-06	0.005177155173107192	1.2870688212081352e-05	0.0	0.0	0.0	6.435347945040339e-08	1.721253391882621e-07	0.0	9.19418252980457e-06	6.43537926582391e-08	2.475144394921385e-07	6.435931610402029e-08	6.435351784043553e-08	4.143508500108824e-06	0.005167080686543749	1.2845642913899986e-05	0.0	0.0	0.0	6.42282528977135e-08	1.849655058665679e-07	0.0	9.17629288198691e-06	6.422857394954658e-08	2.4703282931168796e-07	6.423408850751435e-08	6.42282912259625e-08	4.135512327569846e-06	0.005157109152512081	1.2820853554423609e-05	0.0	0.0	0.0	6.410430603910128e-08	1.7682839737025373e-07	0.0	9.158584173599108e-06	6.410462173970191e-08	2.465560902785753e-07	6.41101274875576e-08	6.410434430611992e-08	4.127596598129166e-06	0.005147237934536212	1.2796313579193925e-05	0.0	0.0	0.0	6.398160610225463e-08	1.89552773785375e-07	0.0	9.14105545020617e-06	6.398192934707158e-08	2.4608419669419365e-07	6.398742636310914e-08	6.3981644308575e-08	4.119760923042355e-06	0.005137466547799623	1.2772021783190778e-05	0.0	0.0	0.0	6.386014706207717e-08	1.830152331359852e-07	0.0	9.123702280956789e-06	6.386046575837734e-08	2.4561702927677614e-07	6.386595411819108e-08	6.386018520823576e-08	4.1120033043694435e-06	0.005127792500811723	1.2747971972426398e-05	0.0	0.0	0.0	6.37398979486113e-08	1.8355913436422127e-07	0.0	9.106522668544633e-06	6.37402169929603e-08	2.4515453425457075e-07	6.374569677165563e-08	6.373993603512584e-08	4.104322866892641e-06	0.005118214702125067	1.2724161433659672e-05	0.0	0.0	0.0	6.362084519564819e-08	1.8411766811445524e-07	0.0	9.08951391490927e-06	6.362116416554866e-08	2.446966389919478e-07	6.362663543707181e-08	6.362088322303321e-08	4.09671841110189e-06	0.0051087316558982455	1.270058644825077e-05	0.0	0.0	0.0	6.350297020998073e-08	1.7516964436064146e-07	0.0	9.0726726191379e-06	6.35032834715176e-08	2.4424325193270563e-07	6.35087463080376e-08	6.35030081787428e-08	4.089188413931618e-06	0.005099341462812948	1.267724229445169e-05	0.0	0.0	0.0	6.338624938285675e-08	1.7608006577047604e-07	0.0	9.055997037942962e-06	6.338656270817544e-08	2.4379432614342307e-07	6.339201718153785e-08	6.338628729349013e-08	4.081732115264656e-06	0.005090043174955095	1.2654126615856964e-05	0.0	0.0	0.0	6.327067093224673e-08	1.8220784773962135e-07	0.0	9.03948519430204e-06	6.327098803682109e-08	2.433498083983388e-07	6.327643421841241e-08	6.327070878524368e-08	4.0743486502095544e-06	0.005080835713753381	1.2631236731243623e-05	0.0	0.0	0.0	6.315622145203284e-08	1.8099787072953494e-07	0.0	9.023133915010555e-06	6.315653724672447e-08	2.429096132716143e-07	6.316197520621734e-08	6.315625924788256e-08	4.067036595511651e-06	0.005071717304359462	1.2608568228285117e-05	0.0	0.0	0.0	6.304287888057053e-08	1.66707085810283e-07	0.0	9.006939663901077e-06	6.304318558681523e-08	2.424736455668812e-07	6.304861539176598e-08	6.304291661975044e-08	4.059794357446218e-06	0.005062685959350393	1.2586116166139594e-05	0.0	0.0	0.0	6.293061851363572e-08	1.697292668839227e-07	0.0	8.990901557596592e-06	6.293092687293992e-08	2.4204188149892047e-07	6.293634859142272e-08	6.293065619660841e-08	4.052621575414697e-06	0.00505374122901221	1.2563879427029366e-05	0.0	0.0	0.0	6.28194347623439e-08	1.7328414803453863e-07	0.0	8.975017328082396e-06	6.281974522986881e-08	2.416142600091795e-07	6.282515892907862e-08	6.281947238957587e-08	4.0455172444811324e-06	0.0050448818601425555	1.2541854895533281e-05	0.0	0.0	0.0	6.270931204958337e-08	1.7971708448397166e-07	0.0	8.959284879749324e-06	6.270962598908702e-08	2.411907246803133e-07	6.271503173546425e-08	6.270934962153511e-08	4.03848043820682e-06	0.005036106697426725	1.2520039699589265e-05	0.0	0.0	0.0	6.260023601503851e-08	1.7624411461778906e-07	0.0	8.943701141887222e-06	6.260054765739102e-08	2.407711928462027e-07	6.260594551559607e-08	6.260027353216555e-08	4.031509774933286e-06	0.0050274140178928175	1.249842955580893e-05	0.0	0.0	0.0	6.24921852417552e-08	1.785356761365629e-07	0.0	8.928264396270365e-06	6.249249820753346e-08	2.403556182482124e-07	6.249788824189184e-08	6.24922227045005e-08	4.024604504460696e-06	0.005018802885994634	1.24770221385271e-05	0.0	0.0	0.0	6.238514810140518e-08	1.8482308749534914e-07	0.0	8.912972787604322e-06	6.238546465310162e-08	2.399439509386189e-07	6.239084692728585e-08	6.238518551020952e-08	4.017763807785088e-06	0.00501027228039335	1.2455814908745896e-05	0.0	0.0	0.0	6.227911189899474e-08	1.6844403023120513e-07	0.0	8.897822151318489e-06	6.227941784488528e-08	2.3953607880515013e-07	6.228479241976448e-08	6.227914925429472e-08	4.010985797108771e-06	0.005001819846958573	1.2434802013900987e-05	0.0	0.0	0.0	6.217404737168275e-08	1.7993066084331626e-07	0.0	8.882812848373387e-06	6.217436030809048e-08	2.391320115600961e-07	6.217972724606203e-08	6.217408467389522e-08	4.004270681708233e-06	0.0049934458466188774	1.2413984102967791e-05	0.0	0.0	0.0	6.206995776435716e-08	1.6601763828749927e-07	0.0	8.867940550503937e-06	6.207026174785653e-08	2.3873163268484235e-07	6.207562110830185e-08	6.206999501390997e-08	3.997616496190465e-06	0.004985147828484083	1.239335508280741e-05	0.0	0.0	0.0	6.196681261130248e-08	1.8090181820957828e-07	0.0	8.85320577571589e-06	6.19671257886039e-08	2.3833495611942418e-07	6.197247763253567e-08	6.19668498086024e-08	3.991023520913296e-06	0.0049769261421231045	1.2372915822761753e-05	0.0	0.0	0.0	6.186461625923982e-08	1.6548875826681694e-07	0.0	8.838603805629084e-06	6.186491940511151e-08	2.3794185484385313e-07	6.187026379007815e-08	6.186465340470536e-08	3.984489606978216e-06	0.004968778107816265	1.2352659660761238e-05	0.0	0.0	0.0	6.176333539779709e-08	1.7645340533435759e-07	0.0	8.824135027556523e-06	6.17636453070804e-08	2.3755233928001628e-07	6.176898229213083e-08	6.176337249182246e-08	3.978014974089193e-06	0.004960703999497041	1.2332587278102838e-05	0.0	0.0	0.0	6.166297343346994e-08	1.6631032074237065e-07	0.0	8.809795598861856e-06	6.16632765987123e-08	2.3716630598260678e-07	6.166860624022067e-08	6.166301047646012e-08	3.971597877307694e-06	0.004952701641187078	1.2312693265103444e-05	0.0	0.0	0.0	6.15635033178241e-08	1.6744674476839192e-07	0.0	8.795584614761648e-06	6.156380694631496e-08	2.3678373059126448e-07	6.156912930086506e-08	6.156354031016535e-08	3.965237935714684e-06	0.0049447705578425675	1.2292976440947012e-05	0.0	0.0	0.0	6.146491914678098e-08	1.6439935060010216e-07	0.0	8.781499830984986e-06	6.146522064111436e-08	2.3640455268765803e-07	6.147053576415971e-08	6.146495608886123e-08	3.958934145587995e-06	0.00493690949778405	1.2273433693938776e-05	0.0	0.0	0.0	6.136720536185899e-08	1.6413799700750884e-07	0.0	8.767539643053235e-06	6.136750645228305e-08	2.360287290763113e-07	6.137281439875058e-08	6.136724225405841e-08	3.952685799372054e-06	0.004929117578653111	1.2254062830585415e-05	0.0	0.0	0.0	6.127035099558796e-08	1.6901108240811652e-07	0.0	8.75370271673345e-06	6.127065504045812e-08	2.356562238366045e-07	6.127595586500513e-08	6.127038783828308e-08	3.946492314712842e-06	0.004921394074218147	1.2234862045554724e-05	0.0	0.0	0.0	6.117434702130509e-08	1.7432534789609385e-07	0.0	8.739987267172906e-06	6.117465391245877e-08	2.3528698891786422e-07	6.117994766894884e-08	6.117438381487078e-08	3.940352896962774e-06	0.004913737993520049	1.2215828875329662e-05	0.0	0.0	0.0	6.107918112141975e-08	1.668020367123113e-07	0.0	8.726390439181704e-06	6.107948308369883e-08	2.3492094745634383e-07	6.108476982424013e-08	6.107921786622537e-08	3.934266258001498e-06	0.004906147730235049	1.2196959326493501e-05	0.0	0.0	0.0	6.09848333288361e-08	1.747749448206246e-07	0.0	8.712911869214527e-06	6.098514000871601e-08	2.3455808966178672e-07	6.099041978606634e-08	6.098487002523883e-08	3.92823226505679e-06	0.004898623118761815	1.2178252987547507e-05	0.0	0.0	0.0	6.089130158606523e-08	1.8039739909935259e-07	0.0	8.699549708903835e-06	6.089161174987136e-08	2.34198365774068e-07	6.089688461584812e-08	6.089133823442702e-08	3.9222500907079295e-06	0.0048911631272762005	1.215970729335588e-05	0.0	0.0	0.0	6.079857306742155e-08	1.7369714972051111e-07	0.0	8.686301183399787e-06	6.079887888491365e-08	2.338417010922672e-07	6.080414488962478e-08	6.079860966809776e-08	3.916318483131136e-06	0.004883766194717276	1.2141318363028317e-05	0.0	0.0	0.0	6.07066283684417e-08	1.798502838999064e-07	0.0	8.673165767001677e-06	6.070693773357748e-08	2.3348808146150768e-07	6.071219692749384e-08	6.070666492177585e-08	3.91043722940419e-06	0.0048764320555411455	1.2123085536559014e-05	0.0	0.0	0.0	6.061546418909934e-08	1.6553566571439623e-07	0.0	8.66014001799173e-06	6.061576420624847e-08	2.3313741422949132e-07	6.062101663741396e-08	6.061550069543764e-08	3.904604765675447e-06	0.004869158759589903	1.2105003965669273e-05	0.0	0.0	0.0	6.052505628798408e-08	1.7515850967987132e-07	0.0	8.647224494391554e-06	6.052536220765474e-08	2.3278971441436492e-07	6.053060792554642e-08	6.052509274765577e-08	3.898821382484014e-06	0.004861946669136474	1.2087074551234626e-05	0.0	0.0	0.0	6.043540916948375e-08	1.7643114173996699e-07	0.0	8.634416918216483e-06	6.043571579322928e-08	2.3244492069090637e-07	6.044095484598933e-08	6.043544558282832e-08	3.893086054414913e-06	0.004854794505456175	1.2069294114283534e-05	0.0	0.0	0.0	6.034650693873142e-08	1.7617160652619486e-07	0.0	8.621715605751614e-06	6.034681317776362e-08	2.3210298773141224e-07	6.035204561273269e-08	6.034654330607905e-08	3.887398030053511e-06	0.004847701331504926	1.2051660325320067e-05	0.0	0.0	0.0	6.025833794824188e-08	1.645603847029216e-07	0.0	8.609117999254783e-06	6.025863645870854e-08	2.3176384667996823e-07	6.026386232156987e-08	6.025837426991727e-08	3.881756152333566e-06	0.004840665704390325	1.2034169597207917e-05	0.0	0.0	0.0	6.017088426232209e-08	1.7190388854697406e-07	0.0	8.596624349192118e-06	6.017118738822093e-08	2.3142750427560983e-07	6.01764067257715e-08	6.017092053863838e-08	3.87616056850846e-06	0.004833687807708294	1.2016822386592332e-05	0.0	0.0	0.0	6.008414816420624e-08	1.6573900453546817e-07	0.0	8.584231974294057e-06	6.008444719922091e-08	2.3109388833730872e-07	6.0089660056438e-08	6.008418439548456e-08	3.870610062657713e-06	0.004826766125176505	1.1999614923865718e-05	0.0	0.0	0.0	5.999811080584366e-08	1.6182004507502825e-07	0.0	8.571939606174304e-06	5.999840701345316e-08	2.307629647179417e-07	6.000361343486221e-08	5.999814699239246e-08	3.865104074111858e-06	0.004819899957612443	1.1982545470891193e-05	0.0	0.0	0.0	5.991276349654686e-08	1.6295689434841483e-07	0.0	8.559746297159796e-06	5.991306019732193e-08	2.3043470790368162e-07	5.991826022733185e-08	5.991279963867149e-08	3.859642191943009e-06	0.004813088792560805	1.1965612753778559e-05	0.0	0.0	0.0	5.982809986686421e-08	1.746582036540202e-07	0.0	8.547651633282774e-06	5.982840385269226e-08	2.30109106747846e-07	5.983359753607511e-08	5.98281359648693e-08	3.854224251323451e-06	0.004806332424455244	1.1948816261615177e-05	0.0	0.0	0.0	5.974411736223515e-08	1.6158772566337364e-07	0.0	8.5356520072109e-06	5.974441273098826e-08	2.2978606414060182e-07	5.974960010974636e-08	5.974415341642802e-08	3.8488486050043295e-06	0.00479962879914748	1.1932150887541797e-05	0.0	0.0	0.0	5.966079044834399e-08	1.7001224602553396e-07	0.0	8.523747993768022e-06	5.966109085467368e-08	2.2946559555292803e-07	5.966627197212166e-08	5.966082645901259e-08	3.843515546471868e-06	0.004792978282590176	1.1915617541552724e-05	0.0	0.0	0.0	5.957812367517168e-08	1.5935276698439997e-07	0.0	8.511936599617238e-06	5.957841727253005e-08	2.2914762040327295e-07	5.958359216982776e-08	5.957815964261328e-08	3.838223714028821e-06	0.0047863791767179895	1.189921200208563e-05	0.0	0.0	0.0	5.949609593489147e-08	1.6091691139475098e-07	0.0	8.500217576785778e-06	5.949639024829161e-08	2.28832132013679e-07	5.950155896705842e-08	5.949613185938834e-08	3.832973017510322e-06	0.004779831369071502	1.1882933989695947e-05	0.0	0.0	0.0	5.941470583028392e-08	1.5893521388118772e-07	0.0	8.488589347496033e-06	5.941499873832141e-08	2.2851908790864134e-07	5.942016131936477e-08	5.941474171212159e-08	3.827762750707544e-06	0.004773333978982185	1.1866781315024314e-05	0.0	0.0	0.0	5.9333942414546575e-08	1.732155934757813e-07	0.0	8.477052125324163e-06	5.933424423676308e-08	2.2820849383484225e-07	5.933940072178615e-08	5.933397825400502e-08	3.82259303716514e-06	0.004766887160487335	1.1850754361187216e-05	0.0	0.0	0.0	5.925380760326825e-08	1.6026160321113334e-07	0.0	8.465602215338269e-06	5.9254100882005906e-08	2.2790025032462636e-07	5.925925130977883e-08	5.925384340063384e-08	3.817462186208621e-06	0.004760488805289457	1.1834847886682687e-05	0.0	0.0	0.0	5.917427518891862e-08	1.7041098845276954e-07	0.0	8.454240499432078e-06	5.917457484574458e-08	2.2759438111523912e-07	5.9179719256609886e-08	5.91743109444572e-08	3.812370632500324e-06	0.004754139455389377	1.181906323918786e-05	0.0	0.0	0.0	5.9095351909894495e-08	1.688311709230357e-07	0.0	8.44296472579418e-06	5.909565036685251e-08	2.2729082558700473e-07	5.910078879958855e-08	5.9095387623883026e-08	3.807317353552904e-06	0.004747837835721862	1.1803397248773232e-05	0.0	0.0	0.0	5.901702191653744e-08	1.6117045743814076e-07	0.0	8.431773134798055e-06	5.901731512901559e-08	2.2698953636951307e-07	5.90224476213217e-08	5.901705758924204e-08	3.8023015554994947e-06	0.004741582956311701	1.1787847454301316e-05	0.0	0.0	0.0	5.8939272903152496e-08	1.62580926484867e-07	0.0	8.420665424931586e-06	5.8939567021247406e-08	2.266905053435748e-07	5.89446936112273e-08	5.893930853483171e-08	3.7973231234436942e-06	0.004735374673859116	1.1772413499652896e-05	0.0	0.0	0.0	5.886210308914658e-08	1.6571981377830391e-07	0.0	8.409640567423315e-06	5.88623988425809e-08	2.2639370481317444e-07	5.886751956790215e-08	5.886213868006195e-08	3.792381600343892e-06	0.004729212418413148	1.175709396793981e-05	0.0	0.0	0.0	5.8785505390075956e-08	1.692914035353909e-07	0.0	8.398697525806232e-06	5.8785803338063986e-08	2.2609910687465877e-07	5.8790918236074905e-08	5.8785540940486066e-08	3.787476529161231e-06	0.004723095620022029	1.1741887442295871e-05	0.0	0.0	0.0	5.8709472721607344e-08	1.55248070878121e-07	0.0	8.387833576588068e-06	5.8709761445345414e-08	2.2580663821134842e-07	5.8714870551285046e-08	5.8709508231768506e-08	3.7826066662918666e-06	0.004717022727890518	1.1726790067256534e-05	0.0	0.0	0.0	5.8633985806403397e-08	1.6751308152748943e-07	0.0	8.377050016234282e-06	5.8634282237784255e-08	2.2551633372072732e-07	5.8639385588804114e-08	5.8634021276557274e-08	3.7777726362837064e-06	0.004710994520809287	1.1711803779191104e-05	0.0	0.0	0.0	5.8559054326324207e-08	1.579387875765188e-07	0.0	8.366343797123124e-06	5.855934438442688e-08	2.2522811136073057e-07	5.856444201526303e-08	5.8559089756726014e-08	3.772973044678154e-06	0.004705009259866696	1.169692425493902e-05	0.0	0.0	0.0	5.848465666555002e-08	1.5274449784751807e-07	0.0	8.3557142495088e-06	5.848494319710847e-08	2.2494195309995655e-07	5.849003514244084e-08	5.848469205643801e-08	3.768207601980924e-06	0.004699066584042545	1.1682150597061993e-05	0.0	0.0	0.0	5.841078833688906e-08	1.690398551406772e-07	0.0	8.345162279494942e-06	5.841108501711185e-08	2.246578833279159e-07	5.841617131307311e-08	5.84108236885012e-08	3.7634767489109475e-06	0.004693167042895093	1.1667484171994988e-05	0.0	0.0	0.0	5.833745617252649e-08	1.7030651820105154e-07	0.0	8.334685563848048e-06	5.8337753583485925e-08	2.2437583950253408e-07	5.8342834264513535e-08	5.833749148511107e-08	3.758779427793999e-06	0.004687309317482976	1.1652921700711103e-05	0.0	0.0	0.0	5.826464377731598e-08	1.7009395456192587e-07	0.0	8.324282954935312e-06	5.826494086338112e-08	2.2409579072825167e-07	5.827001596332834e-08	5.826467905110944e-08	3.7541151251028123e-06	0.004681492767418497	1.1638461591194976e-05	0.0	0.0	0.0	5.819234319117662e-08	1.6383417856396088e-07	0.0	8.31395290254796e-06	5.819263600631532e-08	2.2381769527247131e-07	5.8197705558049325e-08	5.8192378426411345e-08	3.749483140500174e-06	0.004675716519361806	1.1624101672265063e-05	0.0	0.0	0.0	5.812054355819395e-08	1.6145251567876474e-07	0.0	8.303694777990314e-06	5.812083461145743e-08	2.235415362089208e-07	5.8125898647806445e-08	5.812057875509551e-08	3.744883201860006e-06	0.004669980233951911	1.1609841100323408e-05	0.0	0.0	0.0	5.8049240660377785e-08	1.6799354243919936e-07	0.0	8.293508445979997e-06	5.804953573146154e-08	2.2326730989395192e-07	5.805459428562567e-08	5.804927581917143e-08	3.7403152651798274e-06	0.004664283856300397	1.1595679739019517e-05	0.0	0.0	0.0	5.797843381597852e-08	1.6521812336612762e-07	0.0	8.28339211748231e-06	5.7978726844303064e-08	2.2299496816596447e-07	5.798377994825552e-08	5.7978468936892345e-08	3.7357785185029763e-06	0.004658626373878105	1.1581615071115586e-05	0.0	0.0	0.0	5.790811043879856e-08	1.5490505009608092e-07	0.0	8.273344209176722e-06	5.790839686774021e-08	2.2272446840097855e-07	5.791344455244536e-08	5.790814552205203e-08	3.7312722462108613e-06	0.004653006894288956	1.1567644878053607e-05	0.0	0.0	0.0	5.783825943604081e-08	1.5471819768067877e-07	0.0	8.263364686730433e-06	5.783854556098676e-08	2.2245580967288113e-07	5.7843587857868705e-08	5.783829448184639e-08	3.7267964499006414e-06	0.004647425419507989	1.1553769164850858e-05	0.0	0.0	0.0	5.7768880832794986e-08	1.7114687567791092e-07	0.0	8.253454161353487e-06	5.776917720144648e-08	2.2218900843319627e-07	5.777421414300336e-08	5.7768915841368456e-08	3.722351430174645e-06	0.00464188232437086	1.1539988863527101e-05	0.0	0.0	0.0	5.7699979289167516e-08	1.6536096462286215e-07	0.0	8.243609754781006e-06	5.770027164353853e-08	2.2192398719898202e-07	5.770530325997927e-08	5.770001426073225e-08	3.7179358701019776e-06	0.004636375966644173	1.1526299891276642e-05	0.06881491205169961	0.0	0.0	6.087675573637677e-06	6.437438600936436e-05	1.69977459172557e-05	5.7631534391113916e-08	6.530963948969386e-08	2.820444473670979e-05	6.6826131062192e-08	0.06283414293651554	3.716698327748184e-05	0.04849753817732487	5.485005772533227e-05	0.009034386545187666	5.343922636813666e-06	0.006973061839589962	7.869976969872803e-06	1.3937895518416899e-08	2.7875771451589082e-06	8.991552557822185e-07	0.0022237145624598863	6.530959879944616e-08	1.3061911621847344e-05	4.213257360781565e-06	6.786646246208407	0.9950296792468812	2.967924688266497e-05	0.00016006719470149224	8.208001774121437e-05	577.6108650177141	580.3542083770407	0.2506384675263182	8.39254069139857e-09	4.041682096634238e-05	4.0450650739411175e-08	9.604284935202843e-07	1.529411911644897e-08	4.045301634224428e-08	9.604846614075115e-07	1.5295013548877042e-08	4.045538209102826e-08	9.605408326988842e-07	1.5295908035505752e-08	4.0266503284618095e-08	9.605969997981517e-07	1.5296802455370343e-08	6.65621747837901e-06	9.60534071530344e-07	1.5295800370986322e-08	1.192681198239756e-05	9.604210772536549e-07	1.5294001012461845e-08	1.1925401351163228e-05	9.60307666198e-07	1.529219501178563e-08	1.1923984879257282e-05	9.601936870882882e-07	1.5290379962752648e-08	4.0443116485259376e-08	9.602496970374932e-07	1.5291271878887284e-08	4.025428936045692e-08	9.603056979899015e-07	1.5292163651838246e-08	1.1923953090828735e-05	9.601910144506708e-07	1.529033738499225e-08	6.653393001494437e-06	9.601268162929567e-07	1.5289315067918963e-08	4.0440300327457657e-08	9.601827140684635e-07	1.529020519829876e-08	4.044265528315237e-08	9.60238612516827e-07	1.529109533945774e-08	1.1923111109215264e-05	9.601229196381639e-07	1.5289252999233568e-08	4.044013781898687e-08	9.601787467470336e-07	1.529014200473998e-08	4.0251317281335825e-08	9.602345687757839e-07	1.529103092939142e-08	4.044484161956022e-08	9.60290400897405e-07	1.5291920014802734e-08	4.025599901682281e-08	9.603462282465788e-07	1.529280902425141e-08	4.044954578153837e-08	9.60402065969707e-07	1.5293698198929328e-08	1.192513787650002e-05	9.602856775233401e-07	1.529184478174039e-08	1.1923685385397966e-05	9.601685802309504e-07	1.528998007740666e-08	4.025089486167492e-08	9.602242674184391e-07	1.52908668556764e-08	4.0444411555954426e-08	9.602799681031679e-07	1.529175384887039e-08	4.044675823382338e-08	9.603356747569416e-07	1.5292640937105754e-08	6.654393879388723e-06	9.602700699471267e-07	1.529159621969738e-08	4.025515154600297e-08	9.60325734857272e-07	1.5292482643431522e-08	4.025748561193428e-08	9.603814066135223e-07	1.5293369176159267e-08	1.192486882959755e-05	9.602633278468415e-07	1.529148884202145e-08	4.044606051347772e-08	9.603189401914015e-07	1.5292374429087597e-08	4.025720291533967e-08	9.6037455349793e-07	1.529326003142426e-08	4.0259534777755666e-08	9.604301750297722e-07	1.5294145764694758e-08	6.655048322869552e-06	9.60363996204745e-07	1.5293091906386014e-08	4.045030262073452e-08	9.604195925974651e-07	1.5293977239574346e-08	4.045264482944419e-08	9.60475197971334e-07	1.5294862715721153e-08	4.0263755727773826e-08	9.605308046113612e-07	1.529574821197123e-08	6.655745924272329e-06	9.604644536692e-07	1.5294691612474793e-08	1.1925890322841766e-05	9.603450271985834e-07	1.529278981997549e-08	1.1924401801384978e-05	9.602249773709716e-07	1.5290878104777666e-08	4.025327111048376e-08	9.60280442356193e-07	1.5291761346406755e-08	4.025559667942753e-08	9.603359203232369e-07	1.5292644794649818e-08	6.654392747462533e-06	9.602686839178338e-07	1.5291574099316266e-08	4.025510516624318e-08	9.60324150859624e-07	1.5292457372113994e-08	4.0257430742026504e-08	9.603796308095477e-07	1.52933408519396e-08	6.654696295473619e-06	9.60312327640799e-07	1.5292269093282384e-08	6.654229061150178e-06	9.602448564551993e-07	1.5291194660888653e-08	6.653761201646001e-06	9.60177263611626e-07	1.529011829271064e-08	6.653292868459023e-06	9.60109587383804e-07	1.52890405980115e-08	4.0439600073390166e-08	9.60165030535331e-07	1.528992349252781e-08	6.653209026961222e-06	9.600973639921591e-07	1.5288845952263995e-08	6.652740256897719e-06	9.60029649548735e-07	1.5287767650563903e-08	6.6522714121760625e-06	9.599619204964907e-07	1.5286689117394664e-08	4.0242254689974e-08	9.600173739240184e-07	1.5287572175696597e-08	4.024457939161083e-08	9.600728431451594e-07	1.5288455485340138e-08	1.1921024222194254e-05	9.599519995197567e-07	1.5286531141284853e-08	6.651734963477517e-06	9.598843686574729e-07	1.5285454173533506e-08	6.65126690174999e-06	9.598167956673996e-07	1.5284378128443035e-08	6.6507993886453915e-06	9.597493074807026e-07	1.5283303434709977e-08	4.023334596918913e-08	9.598048453980064e-07	1.5284187838153216e-08	4.0235673951934744e-08	9.598603979069312e-07	1.5285072473807424e-08	4.042911192526275e-08	9.59915971860092e-07	1.5285957450802265e-08	4.0240331999511555e-08	9.599715517769352e-07	1.5286842522627007e-08	4.024266170641968e-08	9.600271445614337e-07	1.528772779922904e-08	4.0436134531761556e-08	9.600827571519568e-07	1.5288613391103154e-08	4.043847666342821e-08	9.601383815942964e-07	1.5289499171590193e-08	4.0249654557060617e-08	9.601940099512753e-07	1.5290385014302135e-08	4.0443162074335663e-08	9.602496567025715e-07	1.5291271149823427e-08	4.0254318748869796e-08	9.603053064918239e-07	1.5292157333620525e-08	6.654186028166768e-06	9.602383216716534e-07	1.529109065165008e-08	4.02538435584532e-08	9.602939869736012e-07	1.5291977082511248e-08	6.654107381357508e-06	9.602270485044844e-07	1.529091114096858e-08	4.025337124696913e-08	9.60282738918232e-07	1.5291797971688014e-08	1.1923645059200019e-05	9.601633361258718e-07	1.5289896579912534e-08	1.1922167265516867e-05	9.600443268984497e-07	1.5288001458553477e-08	4.024571298941877e-08	9.601001096132053e-07	1.5288889758738252e-08	6.652767424340503e-06	9.600337895410776e-07	1.5287833669942866e-08	4.043641501841424e-08	9.600896243167342e-07	1.5288722798920695e-08	4.0438766285684805e-08	9.601454668975846e-07	1.5289612052138337e-08	4.024995175077895e-08	9.602013095819952e-07	1.529050130695672e-08	4.0443469524064023e-08	9.602571671823352e-07	1.5291390799256083e-08	1.1923341645353918e-05	9.601392351367643e-07	1.528951283348351e-08	6.653041052549273e-06	9.600735840434314e-07	1.5288467398351715e-08	6.652587472820832e-06	9.600081931716716e-07	1.528742610693277e-08	6.652135527890171e-06	9.59943064249606e-07	1.528638898661511e-08	6.651685234462487e-06	9.598781963581683e-07	1.5285356022660178e-08	1.1918658800479212e-05	9.597626538290037e-07	1.5283516105799674e-08	4.023389975475605e-08	9.59818762764128e-07	1.5284409598696973e-08	1.1917923924892869e-05	9.597038092768932e-07	1.528257906100127e-08	6.6500290071177636e-06	9.596399131898984e-07	1.5281561570089543e-08	4.041981572235607e-08	9.59696099282284e-07	1.528245629111344e-08	4.042218164323111e-08	9.597522836222828e-07	1.528335098431101e-08	1.1917102838155409e-05	9.59638247805041e-07	1.5281535058323997e-08	4.0419742251021104e-08	9.59694467486854e-07	1.5282430314024107e-08	6.64996348470182e-06	9.596310788134724e-07	1.5281420902704407e-08	6.649524953342476e-06	9.595679252669281e-07	1.5280415234363927e-08	4.0416777038177425e-08	9.596241851806737e-07	1.5281311130455574e-08	6.649476904062221e-06	9.595612038889904e-07	1.528030820482282e-08	6.6490409747943864e-06	9.5949842643409e-07	1.5279308523843863e-08	1.1913960888614662e-05	9.593861547562446e-07	1.5277520681731674e-08	1.1912566774536392e-05	9.592741250242829e-07	1.5275736689570822e-08	1.1911174606662926e-05	9.591622227666777e-07	1.5273954724955594e-08	4.0208707164881775e-08	9.592184719780427e-07	1.527485045016167e-08	6.646663457779826e-06	9.591561282178526e-07	1.5273857670526252e-08	1.1909706877405176e-05	9.590442565521967e-07	1.5272076190799757e-08	1.1908315550730541e-05	9.589322866121751e-07	1.5270293143934202e-08	6.644678436349667e-06	9.588698590662383e-07	1.526929902671071e-08	4.03873578070175e-08	9.589260135863692e-07	1.5270193244355353e-08	4.038972324587442e-08	9.589821640156565e-07	1.5271087396988738e-08	6.645023613586007e-06	9.589196170277928e-07	1.527009137849524e-08	1.1906762590404831e-05	9.58807151870109e-07	1.526830044334867e-08	4.038471618176263e-08	9.588632323638742e-07	1.526919348256374e-08	4.0196168016124436e-08	9.589193027433866e-07	1.5270086360828225e-08	4.0389440668833785e-08	9.589753785579293e-07	1.5270979325747045e-08	1.1907451770370143e-05	9.588624384673766e-07	1.526918082736606e-08	6.644192716395242e-06	9.587993597116808e-07	1.526817633838149e-08	4.0384388972779644e-08	9.588553558755752e-07	1.5269068035148143e-08	4.0386747969807235e-08	9.589113512209894e-07	1.5269959718965394e-08	4.019818671475789e-08	9.58967338542986e-07	1.5270851275095146e-08	1.190734690218807e-05	9.588536525694438e-07	1.5269040896737703e-08	4.0386677294181116e-08	9.589095883683533e-07	1.52699316325734e-08	4.038903378102044e-08	9.589655246717824e-07	1.5270822376506067e-08	1.1907319874276375e-05	9.58851233508176e-07	1.526900235957654e-08	4.0386576747017256e-08	9.589071061111845e-07	1.5269892089331965e-08	4.019801121403887e-08	9.589629727525238e-07	1.5270781724198113e-08	1.190728308011634e-05	9.588480135234425e-07	1.5268951067796352e-08	4.038644271725238e-08	9.589038208479227e-07	1.5269839758324684e-08	6.6444770715331285e-06	9.588394342933986e-07	1.52688144415978e-08	4.019517643169766e-08	9.588951998723549e-07	1.52697024675274e-08	4.019751468615645e-08	9.589509687884687e-07	1.5270590546616897e-08	4.019985306087917e-08	9.590067411070476e-07	1.5271478679903677e-08	1.1907818954289616e-05	9.588906998221002e-07	1.526963079144879e-08	4.038824391485612e-08	9.589464101284691e-07	1.5270517937528716e-08	4.039059093168287e-08	9.590021250517508e-07	1.5271405157127515e-08	1.190775550544609e-05	9.588853408249394e-07	1.526954543798119e-08	1.1906297986730391e-05	9.587678162573733e-07	1.526767393092839e-08	4.019217985381279e-08	9.588233897020568e-07	1.526855889824077e-08	1.1905523433538804e-05	9.58705206648439e-07	1.5266676906255032e-08	4.018955729936525e-08	9.587607251349901e-07	1.5267560998709516e-08	4.019188513025327e-08	9.588162520508568e-07	1.526844522534002e-08	4.0385114656835514e-08	9.588717946253208e-07	1.5269329701267985e-08	6.644251045090349e-06	9.588055796110536e-07	1.5268275268145544e-08	6.64379098973392e-06	9.587391431356314e-07	1.5267217309560803e-08	1.1904467909900914e-05	9.586197614788826e-07	1.526531623409191e-08	4.018597986436684e-08	9.586751917459801e-07	1.5266198922348377e-08	4.037917721441233e-08	9.587306403798644e-07	1.526708190299337e-08	1.1904360167952923e-05	9.586108577115665e-07	1.5265174442644894e-08	4.0376469337380645e-08	9.586662726330153e-07	1.526605688670412e-08	6.642824085623087e-06	9.585991419165136e-07	1.5264987875761566e-08	4.037597698682558e-08	9.586545504218858e-07	1.5265870217731253e-08	6.642742870693866e-06	9.585873396835557e-07	1.5264799933058623e-08	1.190257584974098e-05	9.584668904998259e-07	1.5262881864611165e-08	1.1901078835918093e-05	9.583462233184533e-07	1.5260960327939612e-08	4.036532863952592e-08	9.584015988934477e-07	1.526184214596577e-08	4.036766113623407e-08	9.584569881633629e-07	1.5262724181944583e-08	1.1900957800594646e-05	9.583363669582278e-07	1.526080337803362e-08	4.0364914909843614e-08	9.583917639367281e-07	1.526168553677815e-08	4.017643126742774e-08	9.584471667061447e-07	1.5262567787613695e-08	4.036958174591111e-08	9.585025896211455e-07	1.5263450359133228e-08	4.037191610667409e-08	9.585580247705783e-07	1.526433312536192e-08	4.037425096676793e-08	9.586134716911618e-07	1.5265216078927087e-08	1.1902904076513074e-05	9.584930914423573e-07	1.5263299111388706e-08	4.037151667514943e-08	9.585485416906095e-07	1.526418211805955e-08	4.0183003970941825e-08	9.5860399630781e-07	1.5265065194196536e-08	4.0376187772509024e-08	9.586594697435938e-07	1.526594856990455e-08	4.0378524188864056e-08	9.587149541554067e-07	1.526683212030099e-08	4.0380861058118313e-08	9.587704491559285e-07	1.5267715839222496e-08	1.1904855046692836e-05	9.58650275172291e-07	1.5265802158261977e-08	4.037813750916222e-08	9.587057805528112e-07	1.526668604260848e-08	4.018959575834378e-08	9.587612892526362e-07	1.5267569979723712e-08	6.643484080299654e-06	9.586941317420176e-07	1.5266500549180376e-08	4.037998498386185e-08	9.587496693654074e-07	1.526738494687833e-08	1.1904600840960335e-05	9.586298614593924e-07	1.526547710140374e-08	1.190311691339316e-05	9.58510356037092e-07	1.5263574075625444e-08	4.0181405480251674e-08	9.585659567409831e-07	1.5264459477654384e-08	1.1902328281880101e-05	9.584469109459936e-07	1.5262563772437908e-08	1.1900855033905413e-05	9.583283358057485e-07	1.526067556295381e-08	6.640489865101817e-06	9.582622478218961e-07	1.52596231690706e-08	4.0171004388314205e-08	9.583179758766978e-07	1.5260510598346575e-08	1.1899262172922863e-05	9.582003104877566e-07	1.5258636876233764e-08	4.0359185644432944e-08	9.582560983619969e-07	1.5259525257729067e-08	4.036153491833002e-08	9.583118916201976e-07	1.5260413724942543e-08	1.1899190626383421e-05	9.58194806414789e-07	1.525854924183987e-08	4.016817428953735e-08	9.58250643062139e-07	1.525943839963842e-08	4.0170514501058694e-08	9.583064836230596e-07	1.526032761976197e-08	4.036365486196122e-08	9.583623356280138e-07	1.526121702212935e-08	1.189982059462607e-05	9.582458439154585e-07	1.5259361990136656e-08	6.6399211543873855e-06	9.58181027302385e-07	1.525832984123119e-08	4.035836866884659e-08	9.582369587808856e-07	1.5259220508600806e-08	4.016993789122353e-08	9.582928845028928e-07	1.526011108433815e-08	1.1898965653931853e-05	9.581773538688427e-07	1.5258271355230435e-08	1.1897535636636343e-05	9.580623700709465e-07	1.5256440331676727e-08	1.1896110936306458e-05	9.579478514673388e-07	1.525461671382273e-08	6.63785822274155e-06	9.578841301424826e-07	1.5253602002764372e-08	4.03458559373741e-08	9.579401699409383e-07	1.525449439410967e-08	4.0157488970561516e-08	9.579962002559513e-07	1.5255386634528293e-08	4.015983744164664e-08	9.580522289993993e-07	1.525627885000889e-08	4.0352935140049235e-08	9.581082640722497e-07	1.525717116636632e-08	6.638968112045774e-06	9.580446135591524e-07	1.525615758479491e-08	6.638528191330414e-06	9.579811791643362e-07	1.5255147443296652e-08	1.1895109095052149e-05	9.578678194879297e-07	1.5253342276612923e-08	4.0154451505169654e-08	9.579238880957071e-07	1.5254235126564762e-08	6.637691926467937e-06	9.578607746744398e-07	1.5253230093847947e-08	1.1893615266348502e-05	9.577477982306516e-07	1.5251431026112038e-08	6.636471510585375e-06	9.576848814089175e-07	1.5250429121388135e-08	4.033745440521495e-08	9.577409445558895e-07	1.5251321884299692e-08	1.1892126105211863e-05	9.576280885518123e-07	1.5249524731539057e-08	4.0144395946700206e-08	9.576841193798204e-07	1.52504169799008e-08	1.1891418706742694e-05	9.575711915575727e-07	1.524861868186384e-08	1.1890014444928031e-05	9.57458147012376e-07	1.524681852289586e-08	4.0137269677941746e-08	9.575141094396338e-07	1.5247709682281014e-08	1.1889302780941044e-05	9.574008209425117e-07	1.5245905637408544e-08	1.1887892874160404e-05	9.572872507977778e-07	1.5244097105992186e-08	4.032070169017026e-08	9.573431288933505e-07	1.524498692287823e-08	4.032305557792234e-08	9.573990072317502e-07	1.5245876743699073e-08	1.188786722938615e-05	9.57285041892831e-07	1.524406191853041e-08	4.013001283668997e-08	9.573408625020406e-07	1.5244950820308987e-08	4.01323532356569e-08	9.573966846181502e-07	1.5245839746132842e-08	4.032531234960316e-08	9.57452515945347e-07	1.5246728818682056e-08	1.1888528909095093e-05	9.573381062005328e-07	1.5244906915873907e-08	6.633627083854956e-06	9.572741221911748e-07	1.5243888011417926e-08	4.032015079431663e-08	9.57329872825415e-07	1.5244775799348178e-08	1.1886999825177263e-05	9.572147391184926e-07	1.524294236698708e-08	1.1885565163708893e-05	9.570990530510428e-07	1.5241100138824418e-08	1.1884123893885011e-05	9.569828006792482e-07	1.5239248893120584e-08	4.03078839622568e-08	9.570383829314129e-07	1.5240134000390634e-08	6.631547413205486e-06	9.569732819074635e-07	1.523909730831405e-08	4.0307484308425396e-08	9.570288417210012e-07	1.5239982058372783e-08	1.1883247030307349e-05	9.569117627098867e-07	1.5238117649326155e-08	1.1881788375571572e-05	9.567940986387728e-07	1.5236243925054617e-08	1.1880323215684932e-05	9.566758940795867e-07	1.5234361595327126e-08	6.629033147553209e-06	9.56609645986823e-07	1.523330663954981e-08	4.02921748551036e-08	9.566650468998708e-07	1.523418885983036e-08	4.029450867587566e-08	9.567204565921988e-07	1.5235071219847676e-08	1.1879405659390081e-05	9.566016014924566e-07	1.5233178531624386e-08	1.1877925986769076e-05	9.564822826658903e-07	1.523127846108366e-08	1.1876441611290924e-05	9.56362586804285e-07	1.5229372388454643e-08	4.0091361550624737e-08	9.564179040680464e-07	1.5230253276809344e-08	1.1875640802535462e-05	9.562979433385376e-07	1.5228342987454287e-08	1.187414939083942e-05	9.561777386554633e-07	1.522642881518342e-08	1.1872655695456082e-05	9.560573748906331e-07	1.5224512111249425e-08	6.624745940091753e-06	9.559899967204455e-07	1.5223439165466534e-08	1.1870324467942208e-05	9.558695902932772e-07	1.5221521784213435e-08	4.026101453804236e-08	9.559248990612918e-07	1.5222402536954684e-08	6.623828157633905e-06	9.558575558381718e-07	1.522133014855787e-08	4.026050771460485e-08	9.559128809366371e-07	1.522221116122353e-08	4.007251441708454e-08	9.559682060853448e-07	1.5223092174637987e-08	1.1870055162634287e-05	9.55848003985585e-07	1.522117804826283e-08	1.186856329679766e-05	9.557279233654767e-07	1.5219265857602126e-08	4.006476073806267e-08	9.557832782513307e-07	1.5220147344299266e-08	1.1867760715345866e-05	9.556634103085382e-07	1.5218238541237825e-08	1.1866273977809897e-05	9.555437930071673e-07	1.521633373005734e-08	1.1864790569062033e-05	9.55424470216495e-07	1.521443360906595e-08	6.620361241950135e-06	9.553578599242198e-07	1.5213372894265895e-08	4.0239457613717005e-08	9.554133045836328e-07	1.52142558100097e-08	4.005156867355498e-08	9.554687459815727e-07	1.5215138673823334e-08	1.186386209603684e-05	9.55350034398068e-07	1.5213248286487164e-08	1.1862390820041873e-05	9.552317065847532e-07	1.521136400993674e-08	6.61902620912269e-06	9.55165706463208e-07	1.5210313011465043e-08	4.0041185925001923e-08	9.552212149067793e-07	1.5211196942586998e-08	1.186079548627093e-05	9.551035484354674e-07	1.5209323196948436e-08	4.0228740816175026e-08	9.551590873660975e-07	1.521020761346546e-08	4.023107981518136e-08	9.552146288231668e-07	1.521109207025193e-08	1.1860715811329967e-05	9.550973515071184e-07	1.5209224521530417e-08	4.022847808562568e-08	9.551529154571813e-07	1.5210109336418534e-08	6.618480736004164e-06	9.55087539844552e-07	1.5209068282416798e-08	4.022806392167516e-08	9.551431215806305e-07	1.5209953380514087e-08	1.1859832745566412e-05	9.550265063204806e-07	1.5208096373148967e-08	4.0035344971446865e-08	9.550820970061623e-07	1.5208981613712912e-08	4.0227833089548506e-08	9.551376972574485e-07	1.5209867006649817e-08	6.618375964264222e-06	9.55072693614922e-07	1.5208831875352425e-08	4.022743629212159e-08	9.551283089529827e-07	1.520971750852781e-08	1.1859653188960766e-05	9.550122797725137e-07	1.520786983251163e-08	6.617507963142994e-06	9.549476021758077e-07	1.5206839891660632e-08	6.617060158620447e-06	9.54883039360129e-07	1.520581177805713e-08	1.1856612251708074e-05	9.547676032636837e-07	1.520397354295876e-08	4.002448730759756e-08	9.54823225175757e-07	1.520485928079735e-08	4.021692533515164e-08	9.548788567350134e-07	1.5205745172306336e-08	1.1856560953484348e-05	9.54763531359572e-07	1.520390869966084e-08	1.1855129237334678e-05	9.546482683369138e-07	1.5202073218568454e-08	4.020955497874811e-08	9.547038780751628e-07	1.5202958762722355e-08	1.185438849479476e-05	9.545886146744774e-07	1.5201123274638146e-08	6.6145729497295395e-06	9.54524268130216e-07	1.5200098602052197e-08	4.00142850062859e-08	9.545798463655662e-07	1.5200983644710713e-08	1.1852848242687432e-05	9.544645312303048e-07	1.5199147331318026e-08	1.1851415080341811e-05	9.543490708152396e-07	1.5197308703753505e-08	1.1849979862575857e-05	9.542334214673004e-07	1.519546706707355e-08	1.1848542093816082e-05	9.541175466467251e-07	1.5193621839587324e-08	4.0187202273836626e-08	9.54173022040849e-07	1.5194505245067912e-08	3.999956225755823e-08	9.542284954028836e-07	1.5195388618177955e-08	1.184848014099432e-05	9.541123943132734e-07	1.519353978680252e-08	1.184703593287871e-05	9.539959901962867e-07	1.5191686130169145e-08	3.999214263625277e-08	9.54051401356095e-07	1.519256851299143e-08	1.1846276766992013e-05	9.539347065260727e-07	1.5190710226847378e-08	3.9989574699376185e-08	9.539900900913452e-07	1.5191592170331417e-08	6.610424555596437e-06	9.539248059302567e-07	1.51905525651219e-08	4.017908785753185e-08	9.53980188113475e-07	1.5191434486623783e-08	3.9991482250793974e-08	9.540355695705786e-07	1.519231639652372e-08	3.9993804076882505e-08	9.54090957579115e-07	1.519319841071215e-08	4.018608672765621e-08	9.541463594240372e-07	1.5194080645197426e-08	1.1847454806737015e-05	9.54029278678937e-07	1.51922162125029e-08	3.999354134500592e-08	9.540846407669958e-07	1.5193097813999572e-08	4.018582165172909e-08	9.54140016970901e-07	1.5193979640238764e-08	1.1847373230907067e-05	9.540225818108233e-07	1.519210956447796e-08	3.9993261750019266e-08	9.540779215028076e-07	1.5192990809384086e-08	1.1846599273589507e-05	9.539601412118559e-07	1.519111523884809e-08	4.018057985733872e-08	9.54015464396726e-07	1.5191996220945652e-08	3.999296463443269e-08	9.540707872417376e-07	1.5192877197581638e-08	1.1846508759326617e-05	9.539527221639205e-07	1.519099709264957e-08	6.610164234395113e-06	9.538866166380716e-07	1.5189944409391287e-08	6.609706079834012e-06	9.538204497079915e-07	1.518889074875959e-08	1.1843396601897518e-05	9.537019173617796e-07	1.5187003205796074e-08	6.608425918239729e-06	9.53635578125115e-07	1.5185946802309512e-08	6.607966285245575e-06	9.535692124897413e-07	1.518488997871764e-08	1.1840275268776242e-05	9.534504292164935e-07	1.5182998441829297e-08	3.9969282531515374e-08	9.535056831541738e-07	1.5183878321060708e-08	3.9971598740146025e-08	9.535609435370288e-07	1.5184758302881997e-08	4.016377030888517e-08	9.536162176026933e-07	1.518563850254936e-08	6.607831989569715e-06	9.535497905467568e-07	1.5184580701159198e-08	1.1840033294572587e-05	9.53430935412897e-07	1.5182688020810906e-08	1.183855664494396e-05	9.533120216163168e-07	1.518079440723423e-08	4.015328620607122e-08	9.53367293446979e-07	1.518167457097191e-08	1.1837765781169252e-05	9.532483687691105e-07	1.5179780784847954e-08	1.1836288883092606e-05	9.531294679920126e-07	1.5177887379764925e-08	3.9955827365079894e-08	9.531847412781493e-07	1.5178767566305746e-08	6.604840906632756e-06	9.531182681281388e-07	1.5177709033032414e-08	4.0145124440050484e-08	9.531735597393118e-07	1.5178589511276655e-08	1.183536008818697e-05	9.530548070643637e-07	1.5176698465447858e-08	1.1833886004484557e-05	9.529361676216684e-07	1.5174809222466656e-08	1.1832413101241822e-05	9.528176478616646e-07	1.517292188501888e-08	4.013246019158099e-08	9.52872958010004e-07	1.517380265792279e-08	3.9945071508850296e-08	9.529282615142727e-07	1.5174683325071975e-08	3.9947389650422295e-08	9.52983565991917e-07	1.5175564007767815e-08	4.013944796352519e-08	9.530388790566522e-07	1.5176444827252232e-08	4.014177754936728e-08	9.530941934738572e-07	1.5177325668318414e-08	1.1834373536943846e-05	9.529757332882735e-07	1.5175439281871776e-08	6.603391547717074e-06	9.529096005744429e-07	1.5174386170231366e-08	3.9946605964576904e-08	9.529649321101707e-07	1.5175267283606094e-08	1.1832771249302744e-05	9.528468523860448e-07	1.517338695386911e-08	4.013368716972905e-08	9.529021976813219e-07	1.5174268286237285e-08	6.602881792724767e-06	9.528362500550791e-07	1.517321812146524e-08	1.183117474889743e-05	9.527184882621158e-07	1.5171342852912028e-08	1.1829712467977274e-05	9.52600859194947e-07	1.5169469696641982e-08	3.9933658613150126e-08	9.526561980853659e-07	1.5170350926810013e-08	4.0125653230900497e-08	9.527115435288961e-07	1.517123226141538e-08	4.012798426834821e-08	9.527668884358032e-07	1.5172113587556687e-08	3.994061837150362e-08	9.528222257060718e-07	1.5172994792168785e-08	4.013264602370395e-08	9.528775705176252e-07	1.517387611694595e-08	1.1831686017996693e-05	9.52759950363185e-07	1.5172003104781002e-08	4.013002214147059e-08	9.528152986663505e-07	1.5172884485085997e-08	1.1830913795798116e-05	9.526978374299484e-07	1.5171014001631166e-08	3.99377217078221e-08	9.527531736354825e-07	1.517189518928098e-08	1.1830142401015616e-05	9.526357999050642e-07	1.5170026097777008e-08	1.1828684511500278e-05	9.525184736409172e-07	1.5168157760382017e-08	3.993020060853975e-08	9.525737811562005e-07	1.5169038491267943e-08	6.600604058807375e-06	9.525082111433203e-07	1.516799433615379e-08	1.1827099273095838e-05	9.523909008487265e-07	1.516612625158045e-08	6.5993363099597256e-06	9.523253283276272e-07	1.5165082055469918e-08	6.598881859851579e-06	9.522597602189526e-07	1.5164037929384168e-08	1.1824012595141326e-05	9.521423743656804e-07	1.5162168639999498e-08	6.597613614450436e-06	9.520767283247601e-07	1.5161123272462225e-08	6.597158729516764e-06	9.520110659826365e-07	1.5160077645241555e-08	1.1820922646261618e-05	9.51893471752157e-07	1.5158205036965912e-08	3.990399921559938e-08	9.519486362505301e-07	1.515908349175214e-08	3.990631206651553e-08	9.520038065976928e-07	1.5159962039679062e-08	4.009817011106044e-08	9.520589902081895e-07	1.5160840798816375e-08	4.0100494723863716e-08	9.521141796763575e-07	1.5161719651232917e-08	3.9913252627032023e-08	9.521693675874128e-07	1.5162598478852318e-08	1.1822890470093839e-05	9.520517145425164e-07	1.5160724932472983e-08	4.010018893536138e-08	9.521068768960805e-07	1.516160335342414e-08	3.991294717480675e-08	9.521620389405629e-07	1.5162481769433756e-08	1.1822798230739658e-05	9.520441833580214e-07	1.5160604997701585e-08	4.009987271974969e-08	9.52099320668341e-07	1.5161483020151385e-08	4.010219541082851e-08	9.521544662316286e-07	1.5162361173985834e-08	1.1822703214455064e-05	9.520364021059528e-07	1.5160481081375212e-08	3.990999474675286e-08	9.520915092941605e-07	1.5161358624419226e-08	3.991230519539687e-08	9.521466257791063e-07	1.5162236315451887e-08	1.182260503257851e-05	9.52028348134345e-07	1.5160352822917775e-08	6.596824386606412e-06	9.519620978204894e-07	1.5159297832725028e-08	3.990688199883256e-08	9.520171712842108e-07	1.516017483913096e-08	1.182099561886363e-05	9.518985405654886e-07	1.5158285726189113e-08	3.990421930501064e-08	9.519535948840223e-07	1.5159162427920266e-08	3.990652750563035e-08	9.520086608390983e-07	1.516003931486022e-08	4.009838215019865e-08	9.520637454350896e-07	1.51609164985511e-08	3.991114558486037e-08	9.521188335154629e-07	1.5161793737638305e-08	1.1822260393444758e-05	9.520001555575407e-07	1.515990387074643e-08	1.1820783701414039e-05	9.518811424776206e-07	1.5158008670591857e-08	1.1819304870478246e-05	9.517619075308003e-07	1.515610993972461e-08	4.008799391361622e-08	9.518169390654443e-07	1.515698627901578e-08	1.1818508753045622e-05	9.516976256088542e-07	1.515508629861336e-08	4.008528823727274e-08	9.51752658853827e-07	1.5155962665133378e-08	1.1817711444336305e-05	9.516332820852342e-07	1.5154061677447585e-08	1.1816229131459794e-05	9.515138052481631e-07	1.5152159098346792e-08	4.0077548915514434e-08	9.515688444380017e-07	1.5153035559463003e-08	3.989040862597694e-08	9.516238889722518e-07	1.515391210555232e-08	4.008218551826842e-08	9.516789530813696e-07	1.515478896323006e-08	4.00845047316533e-08	9.517340288717185e-07	1.5155666006800688e-08	6.594789498371348e-06	9.516673403502187e-07	1.515460404147662e-08	4.008401590314631e-08	9.517224254111438e-07	1.5155481232602497e-08	3.9896846902584095e-08	9.517775139893798e-07	1.515635847962645e-08	3.9899156138173694e-08	9.518326130216781e-07	1.5157235893016335e-08	4.0090976806191345e-08	9.518877294718107e-07	1.515811358367004e-08	6.595854864615819e-06	9.518211282567557e-07	1.5157053008095238e-08	6.595393007295729e-06	9.517544837114276e-07	1.5155991744272158e-08	1.1817739004982252e-05	9.516353344782025e-07	1.515409438418068e-08	4.0082669367178366e-08	9.516904689499202e-07	1.5154972361743125e-08	3.989550869546594e-08	9.517456053709942e-07	1.5155850370257747e-08	4.0087313533241476e-08	9.518007581766742e-07	1.5156728639600052e-08	4.00896363436808e-08	9.518559196313303e-07	1.5157607046589968e-08	4.00919595170991e-08	9.519110894129391e-07	1.5158485586103725e-08	1.1819685729470799e-05	9.517921578694059e-07	1.5156591693158398e-08	4.008927455566363e-08	9.518473474407037e-07	1.5157470547622152e-08	3.990208491099467e-08	9.519025368922492e-07	1.5158349400117077e-08	1.1819581077379368e-05	9.517837488131995e-07	1.515645779376302e-08	3.9899419267663043e-08	9.518389651388004e-07	1.5157337073932046e-08	1.1818793882264448e-05	9.517203741305798e-07	1.5155448607081827e-08	1.1817323981839695e-05	9.516020242381343e-07	1.5153563980220194e-08	1.1815856753936453e-05	9.514839393074307e-07	1.5151683572535818e-08	6.593060089878092e-06	9.514180341565191e-07	1.5150634087088497e-08	4.007351549784714e-08	9.514733600446613e-07	1.51515151106473e-08	4.007584531509551e-08	9.515286866662178e-07	1.5152396145911854e-08	6.593369327749187e-06	9.514628671430891e-07	1.5151348024797528e-08	4.0075402555380196e-08	9.515182168909403e-07	1.5152229428109105e-08	3.98882849943795e-08	9.515735591820492e-07	1.5153110712718535e-08	3.9890604535225e-08	9.516289016213188e-07	1.5153991999728657e-08	1.1816192035732673e-05	9.515114377633135e-07	1.5152121484100946e-08	1.1814736855288233e-05	9.513943579097382e-07	1.5150257080936198e-08	4.007251331902761e-08	9.514497646818943e-07	1.5151139391490862e-08	1.1813971331308189e-05	9.513329361010743e-07	1.5149278988674976e-08	3.988051239390559e-08	9.513883512183676e-07	1.515016143176557e-08	6.592396047788247e-06	9.513231540543167e-07	1.5149123219526546e-08	1.1812400366030586e-05	9.512067667593358e-07	1.514726984116622e-08	4.0064605792412324e-08	9.512622079129423e-07	1.5148152698355494e-08	3.987754320380425e-08	9.513176349380755e-07	1.514903533070513e-08	4.00692747848396e-08	9.51373063325303e-07	1.514991798488654e-08	1.1813016462480996e-05	9.512566875992867e-07	1.5148064792390403e-08	6.591482069750263e-06	9.511918137330945e-07	1.514703172604336e-08	4.0063971944039794e-08	9.512472568939754e-07	1.5147914615007833e-08	3.9876912562356184e-08	9.513026852146969e-07	1.514879726781881e-08	3.987923591643004e-08	9.513581068162426e-07	1.5149679813791437e-08	4.0070975446235867e-08	9.514135297918894e-07	1.5150562381799764e-08	4.007330967505134e-08	9.51468947320711e-07	1.5151444863220644e-08	4.00756437032827e-08	9.515243600073543e-07	1.515232726767741e-08	1.1814892110710253e-05	9.514080784395528e-07	1.5150475576110378e-08	3.988365224742664e-08	9.514635002896936e-07	1.515135812608824e-08	6.592913262665648e-06	9.513986724732221e-07	1.515032579374378e-08	1.1813334750209789e-05	9.512828432651858e-07	1.5148481296731932e-08	4.006780009665841e-08	9.513382595640451e-07	1.5149363757973894e-08	3.988072171269387e-08	9.51393661207211e-07	1.5150245986006446e-08	1.1813268907749277e-05	9.51277717939901e-07	1.5148399671049325e-08	6.591623937187311e-06	9.51212979454789e-07	1.5147368755212764e-08	6.5911747317085376e-06	9.511482340155925e-07	1.5146337727534883e-08	1.181021591500175e-05	9.510321405658887e-07	1.5144489013966948e-08	3.986788250204797e-08	9.510874274096922e-07	1.514536941411826e-08	3.987020041996185e-08	9.511427086350563e-07	1.5146249724965225e-08	4.006189156895424e-08	9.511979923308077e-07	1.514713007530891e-08	4.00642203880143e-08	9.512532717018507e-07	1.5148010356935592e-08	3.987715356367015e-08	9.513085399276721e-07	1.5148890461226834e-08	4.006887721847075e-08	9.513638124323141e-07	1.5149770633791873e-08	4.0071205588891654e-08	9.514190823378451e-07	1.5150650765098185e-08	3.988410536439726e-08	9.51474342741399e-07	1.515153074521638e-08	1.1814260691499077e-05	9.513576699913453e-07	1.5149672810928497e-08	4.0070946436562665e-08	9.514129030162352e-07	1.5150552355140954e-08	4.007327319231509e-08	9.514681347505167e-07	1.5151431878909655e-08	1.1814181546235882e-05	9.513512399260145e-07	1.5149570404416687e-08	3.9881260199336454e-08	9.514064147434559e-07	1.515044902204454e-08	3.988357358538222e-08	9.514615895598333e-07	1.5151327639744897e-08	1.1814096699916602e-05	9.513443356472492e-07	1.5149460444237573e-08	3.9880970721639284e-08	9.513994510204078e-07	1.5150338115694197e-08	6.592462450335709e-06	9.513337738197802e-07	1.51492922469623e-08	1.1812501947478966e-05	9.512158347440282e-07	1.5147414138123876e-08	1.1811031815289807e-05	9.510973537980144e-07	1.5145527400275038e-08	6.590365112497365e-06	9.510308963263269e-07	1.5144469105837588e-08	4.005718413664225e-08	9.510858108064192e-07	1.5145343579875134e-08	4.005949783117006e-08	9.51140733591145e-07	1.514621818613796e-08	4.006181183891209e-08	9.511956645880852e-07	1.5147092923152194e-08	4.0064126157810756e-08	9.512506036966845e-07	1.5147967789314627e-08	1.1811462059740337e-05	9.511314710037076e-07	1.5146070670762097e-08	3.987205235959636e-08	9.511863321066055e-07	1.5146944295392125e-08	1.181065873026379e-05	9.510665868432423e-07	1.5145037423881663e-08	3.9869334515493484e-08	9.511213872241224e-07	1.5145910082169167e-08	3.9871632468562887e-08	9.511762006133681e-07	1.5146782947512267e-08	4.006331110128311e-08	9.512310339746747e-07	1.514765613080361e-08	1.181121340855219e-05	9.511108734931061e-07	1.5145742646492854e-08	6.590459213263143e-06	9.510433555167501e-07	1.514466746553484e-08	4.005771898994601e-08	9.510980962028918e-07	1.5145539174044843e-08	4.0060025308199106e-08	9.511528531148522e-07	1.514641114079588e-08	3.9872956694245066e-08	9.512076183236253e-07	1.5147283239526853e-08	4.006463950923566e-08	9.512624059312761e-07	1.514815569480641e-08	6.591512832351986e-06	9.511949775697428e-07	1.514708193779138e-08	3.987472410308031e-08	9.512497291621444e-07	1.5147953819894944e-08	1.1811442178760024e-05	9.511286549679417e-07	1.5146025788616933e-08	3.987194665475333e-08	9.511833614494445e-07	1.5146896952942678e-08	3.987424052311512e-08	9.512380860920474e-07	1.5147768406291387e-08	1.1811296698249732e-05	9.511166212752067e-07	1.51458341576765e-08	6.590501073187289e-06	9.510483893126209e-07	1.5144747611655812e-08	3.986858747657332e-08	9.511030710375293e-07	1.5145618382311715e-08	1.1809619156685877e-05	9.509810981785511e-07	1.5143676050962656e-08	3.986577037845956e-08	9.510357816854292e-07	1.514454685016472e-08	3.9868063054374645e-08	9.510904861944095e-07	1.514541798357883e-08	1.1809466523630413e-05	9.509684971200731e-07	1.5143475395327265e-08	3.986524561532322e-08	9.510232083517391e-07	1.5144346635902273e-08	4.0056889185581564e-08	9.510779473883816e-07	1.5145218319019247e-08	1.1809313751761606e-05	9.509559719682487e-07	1.5143275950347323e-08	1.180779966027958e-05	9.508338739234877e-07	1.5141331634817315e-08	3.985960809289401e-08	9.508886393621512e-07	1.5142203738444914e-08	1.1806967956894139e-05	9.507667417526721e-07	1.5140262617056113e-08	3.985679627419544e-08	9.50821555292563e-07	1.5141135486356938e-08	3.9859093852439016e-08	9.508763874276736e-07	1.5142008651550277e-08	1.1806821065397733e-05	9.507548660602511e-07	1.5140073522399863e-08	4.0045596293107927e-08	9.508097549604356e-07	1.5140947591211702e-08	6.588384929770312e-06	9.507418348296896e-07	1.51398660207523e-08	1.1805157130081324e-05	9.506208752388576e-07	1.513793984229363e-08	6.587078486968644e-06	9.505533104494802e-07	1.5136863933364065e-08	3.984785252757786e-08	9.506083270681039e-07	1.51377400350666e-08	6.5869924036070815e-06	9.505410050175529e-07	1.5136667991665277e-08	3.984733624161122e-08	9.505960744606589e-07	1.5137544934119432e-08	6.586908175775303e-06	9.505289924743037e-07	1.5136476713842463e-08	1.180253018045747e-05	9.504097004609924e-07	1.513457709404464e-08	3.984183071669852e-08	9.504648877022649e-07	1.5135455911324633e-08	6.586000944719066e-06	9.503983981107765e-07	1.513439712547019e-08	4.0030581159274406e-08	9.504536447086491e-07	1.5135276887508653e-08	4.003290726104058e-08	9.505088964030985e-07	1.5136156730656147e-08	1.1802287414393241e-05	9.503907133480712e-07	1.513427477146726e-08	1.1800826380915907e-05	9.502732581093515e-07	1.5132404401200205e-08	4.002530565964144e-08	9.503286517577036e-07	1.513328650343497e-08	3.983842625267609e-08	9.503840372338665e-07	1.5134168475567508e-08	1.1800745734010693e-05	9.502672286527905e-07	1.513230840348592e-08	3.983584854061668e-08	9.503226824780002e-07	1.5133191463312555e-08	3.983817228927527e-08	9.503781329010541e-07	1.5134074469039636e-08	4.0029717390504755e-08	9.504335876984979e-07	1.5134957544503552e-08	1.180136247198438e-05	9.503174114054117e-07	1.513310754228278e-08	3.983794792660056e-08	9.503729294951013e-07	1.5133991624879914e-08	4.00294948130815e-08	9.504284493234443e-07	1.513487573528102e-08	3.984260106581761e-08	9.504839564569075e-07	1.5135759643642082e-08	3.984492722089676e-08	9.505394588397089e-07	1.513664347646742e-08	4.003650674644709e-08	9.505949644051767e-07	1.513752736008775e-08	3.984957941157565e-08	9.50650458708892e-07	1.513841106448494e-08	3.985190516812921e-08	9.507059496692729e-07	1.513929471575192e-08	1.1804742401060684e-05	9.505902922924468e-07	1.513745298207395e-08	4.003864533973339e-08	9.506458820940632e-07	1.5138338206335226e-08	4.004098605384203e-08	9.507014650603785e-07	1.5139223321895716e-08	1.1804695088272253e-05	9.505867275867002e-07	1.5137396231047783e-08	3.9849228600535145e-08	9.50642366700608e-07	1.5138282239866612e-08	6.587230784984051e-06	9.505786167445165e-07	1.5137267078633977e-08	1.1803178714369909e-05	9.504650802960863e-07	1.513545910218318e-08	3.984412248818444e-08	9.505207710694369e-07	1.5136345932621542e-08	3.984645647941576e-08	9.505764481801962e-07	1.5137232545733176e-08	4.003805074837435e-08	9.506321200973342e-07	1.5138119076373025e-08	4.004039515330894e-08	9.506877802770166e-07	1.513900542032902e-08	6.587542415815866e-06	9.506243317039905e-07	1.5137995057490126e-08	4.004006547046841e-08	9.506800136878948e-07	1.513888174838249e-08	3.9853128976227674e-08	9.507356762456214e-07	1.5139768130159285e-08	3.985546202455875e-08	9.507913278113763e-07	1.514065433712105e-08	1.1805813940072166e-05	9.506780073034398e-07	1.513884980132304e-08	6.587475920060813e-06	9.506150555908024e-07	1.5137847343800265e-08	6.5870397244862624e-06	9.505522504206709e-07	1.5136847216873435e-08	1.1802847931496876e-05	9.504396809621957e-07	1.5135054622439667e-08	3.984304167811456e-08	9.504953107488545e-07	1.5135940481219073e-08	3.9845373683157596e-08	9.505509250250718e-07	1.5136826093294372e-08	4.003696067878994e-08	9.50606532439006e-07	1.513771159636978e-08	3.9850036238915365e-08	9.506621191409059e-07	1.513859676988866e-08	6.587360548936376e-06	9.505989969189034e-07	1.5137591594302064e-08	1.1803418618441247e-05	9.504858903146077e-07	1.51357904441672e-08	1.180200909730702e-05	9.503725071340846e-07	1.5133984883585e-08	4.00294388237627e-08	9.504279572762149e-07	1.5134867882571164e-08	1.1801281838950376e-05	9.503139706117348e-07	1.5133052709445637e-08	1.1799858751370666e-05	9.501993714653907e-07	1.5131227779536877e-08	3.983295811211472e-08	9.502546185670366e-07	1.5132107546291054e-08	1.1799113502912649e-05	9.501392006059876e-07	1.5130269576264182e-08	3.983043607393372e-08	9.501943370025152e-07	1.5131147580902202e-08	3.983274830469143e-08	9.502494688459549e-07	1.5132025513204283e-08	1.179904246650505e-05	9.501331451347051e-07	1.513017311922214e-08	3.983018413539481e-08	9.501881678262584e-07	1.513104931412745e-08	6.584064947276945e-06	9.501228624534808e-07	1.5130009360151494e-08	1.1797458034543517e-05	9.500051389928271e-07	1.5128134674797206e-08	4.001396752120928e-08	9.500599976492604e-07	1.5129008258809367e-08	3.9827121434744225e-08	9.501148530297453e-07	1.512988179070294e-08	4.001859080047351e-08	9.501697200328295e-07	1.5130755507720022e-08	4.002090279790568e-08	9.502245914507528e-07	1.5131629295076524e-08	3.983402433113187e-08	9.502794600499874e-07	1.5132503037578386e-08	1.1799401130835035e-05	9.501608100637575e-07	1.5130613595584193e-08	4.002052997038685e-08	9.502155699917252e-07	1.5131485608383655e-08	4.002283748559848e-08	9.502703377833296e-07	1.513235774639007e-08	1.1799279462071379e-05	9.501506134119219e-07	1.513045119605028e-08	3.9830927952394046e-08	9.502052629575248e-07	1.5131321451893766e-08	4.002240675423927e-08	9.502599308568197e-07	1.5132191999944554e-08	1.179914291088449e-05	9.50139159412032e-07	1.513026877671917e-08	4.001962548068816e-08	9.501937235315883e-07	1.5131137672964857e-08	6.584099993995266e-06	9.501257299517414e-07	1.513005491139062e-08	4.001906228835979e-08	9.50180248855628e-07	1.5130923088005526e-08	1.179814226272415e-05	9.500579047674448e-07	1.512897482588988e-08	3.982705228846203e-08	9.501123351015895e-07	1.512984159282207e-08	4.0018503406173996e-08	9.501667911241249e-07	1.5130708768652543e-08	1.17979719023439e-05	9.500436398707727e-07	1.5128747654708635e-08	6.583058051223904e-06	9.499742330875495e-07	1.512764239464964e-08	1.1795571101277295e-05	9.49849736735681e-07	1.5125659870992157e-08	4.000745458406846e-08	9.49904035714083e-07	1.512652454775139e-08	1.1794700002699874e-05	9.497790975243881e-07	1.5124534990708004e-08	1.1793146842697492e-05	9.49653666012205e-07	1.512253758364878e-08	3.999920634511172e-08	9.497079354378306e-07	1.51234017905138e-08	3.981240456961108e-08	9.497622249590873e-07	1.5124266317068357e-08	1.1792942837469859e-05	9.496368364683964e-07	1.5122269594505854e-08	1.1791384983523684e-05	9.495111695232927e-07	1.512026844481098e-08	3.98041639143874e-08	9.495654783481704e-07	1.5121133279160393e-08	1.1790503437864114e-05	9.494399699833422e-07	1.51191346576207e-08	6.578882710614841e-06	9.493695683954561e-07	1.5118013572121047e-08	3.979823294230784e-08	9.494239568638605e-07	1.511887967450671e-08	1.1788754183511401e-05	9.492989506469377e-07	1.511688905524476e-08	1.1787206861326573e-05	9.491743030295471e-07	1.511490415172788e-08	3.979005156372203e-08	9.492288324319356e-07	1.5115772497692672e-08	3.998132965919025e-08	9.492833930071317e-07	1.511664133975807e-08	1.1787022325982653e-05	9.49159581194824e-07	1.5114669745991095e-08	3.978943441451593e-08	9.492142256514079e-07	1.5115539923223038e-08	3.998071426987482e-08	9.492688977691673e-07	1.5116410540680036e-08	3.979401558421914e-08	9.493235818872726e-07	1.511728134898653e-08	3.979630724482255e-08	9.49378284335569e-07	1.5118152448953726e-08	1.1788208257455671e-05	9.492554911521636e-07	1.5116197076013208e-08	3.979345289304708e-08	9.493102794583805e-07	1.511706954276351e-08	1.1787370814197345e-05	9.49188243525644e-07	1.511512623331528e-08	1.1785864758073098e-05	9.490670895015372e-07	1.5113196971014057e-08	1.1784370532225017e-05	9.489469589496665e-07	1.511128400814442e-08	1.1782888881070303e-05	9.488279220199085e-07	1.5109388460373873e-08	1.1781420118852943e-05	9.487099996087398e-07	1.510751065944657e-08	3.97705796081391e-08	9.487653081427201e-07	1.510839140675658e-08	6.574226838885878e-06	9.486997766371958e-07	1.5107347882683944e-08	1.1779841377192439e-05	9.48583659293495e-07	1.5105498823901882e-08	3.995414103551301e-08	9.486391344345183e-07	1.5106382222895022e-08	3.9956476354567505e-08	9.486946050585658e-07	1.5107265550043852e-08	1.1779780329526807e-05	9.485794454674533e-07	1.510543174293418e-08	3.995395773794577e-08	9.48635005380466e-07	1.510631649108631e-08	3.9767422345134067e-08	9.486905502817648e-07	1.5107201000323618e-08	1.1779734186024307e-05	9.485763459629545e-07	1.5105382404176804e-08	3.9953821518842085e-08	9.486319803725137e-07	1.510626833791092e-08	3.9956163743612686e-08	9.48687604412283e-07	1.5107154106694755e-08	1.1779701704269033e-05	9.485742940776033e-07	1.5105349744457437e-08	1.1778302548018319e-05	9.4846197439844e-07	1.5103561149886993e-08	1.1776911069372253e-05	9.483503604378246e-07	1.510178378689648e-08	1.1775525347135582e-05	9.482392229043705e-07	1.5100014005064474e-08	3.99396002293505e-08	9.482949875090785e-07	1.5100902009441558e-08	6.570965857194478e-06	9.482330767927505e-07	1.509991612871071e-08	3.993933825270927e-08	9.482888246401976e-07	1.51008038663391e-08	1.177475494460509e-05	9.481778641177877e-07	1.5099036900957252e-08	6.570152419755648e-06	9.481161650141859e-07	1.5098054385340104e-08	3.993440695496632e-08	9.481718677414556e-07	1.5098941404258114e-08	1.1773298223777886e-05	9.480609646134852e-07	1.509717534518876e-08	6.569339317761668e-06	9.479991831162067e-07	1.5096191513158622e-08	3.9929473608496255e-08	9.480547912706312e-07	1.5097077026237475e-08	1.1771835951240135e-05	9.479434663212117e-07	1.5095304242825795e-08	1.1770447035074205e-05	9.478317168919347e-07	1.5093524693777857e-08	1.1769050394845e-05	9.477192985506023e-07	1.5091734488372292e-08	3.991767672363478e-08	9.477746098530652e-07	1.5092615275352178e-08	3.973130441985086e-08	9.478298976049202e-07	1.5093495687626747e-08	1.1769016543940566e-05	9.477163755359054e-07	1.5091687906708486e-08	3.9728862788734945e-08	9.477715383558538e-07	1.509256633024252e-08	3.9731176125526686e-08	9.478266891649771e-07	1.509344456278099e-08	1.1768967293288195e-05	9.477120880811624e-07	1.5091619597762703e-08	1.1767533858211723e-05	9.475964881372312e-07	1.508977872274801e-08	3.972383821819873e-08	9.476513791989644e-07	1.5090652820327707e-08	1.1766769167018628e-05	9.475345516069333e-07	1.5088792394486276e-08	6.565671106260347e-06	9.474688092051175e-07	1.5087745476459494e-08	3.9718488572404784e-08	9.475234776623085e-07	1.508861603062226e-08	1.1765163977603788e-05	9.474046531811356e-07	1.5086723804861648e-08	1.176367635992721e-05	9.4728448102034e-07	1.5084810119337673e-08	6.563932158540157e-06	9.472167160897665e-07	1.508373099538834e-08	3.9896520641959014e-08	9.472710399552737e-07	1.5084596064590133e-08	3.9710207637214534e-08	9.473253659281591e-07	1.5085461167324255e-08	3.9901099728753666e-08	9.473797084277171e-07	1.5086326533203027e-08	1.176335705680501e-05	9.472576086968759e-07	1.508438215196718e-08	3.970964989408108e-08	9.473118137498812e-07	1.508524533006494e-08	1.1762503545466949e-05	9.47188362990059e-07	1.508327943773896e-08	1.1760959618625337e-05	9.470635970320332e-07	1.508129260716089e-08	1.17594026439291e-05	9.469377037489328e-07	1.5079287829739212e-08	3.969625446895554e-08	9.469916054873544e-07	1.508014618037806e-08	3.9887062265545654e-08	9.470455375977116e-07	1.5081005014435367e-08	6.562276025463285e-06	9.469747199337363e-07	1.5079877283270387e-08	1.1758295156027772e-05	9.468475692245047e-07	1.5077852486074135e-08	1.1756711591499593e-05	9.467196075617105e-07	1.5075814781862757e-08	3.9875619837600064e-08	9.46773400137454e-07	1.5076671395610938e-08	1.1755792152376082e-05	9.466450599027945e-07	1.5074627665765694e-08	1.1754197349491585e-05	9.465162815198669e-07	1.5072576965583754e-08	1.1752600151088692e-05	9.463873309617136e-07	1.507052352942238e-08	6.557718303620283e-06	9.463148613879374e-07	1.5069369512317204e-08	3.9858590200102813e-08	9.463687005511834e-07	1.5070226868696064e-08	3.967243464201249e-08	9.464225642671937e-07	1.5071084615666973e-08	3.986312659421848e-08	9.464764653146928e-07	1.5071942956738205e-08	1.1752119542548065e-05	9.463483044752935e-07	1.5069902094838117e-08	3.9671582020082356e-08	9.464022430384633e-07	1.5070761033276407e-08	3.967384292760284e-08	9.464562100713147e-07	1.5071620424716774e-08	3.9676104983769705e-08	9.465102041388633e-07	1.5072480246322738e-08	3.9866819590801875e-08	9.465642310763945e-07	1.5073340591031987e-08	3.968063262640365e-08	9.466182751524696e-07	1.507420120834584e-08	1.1753888298585567e-05	9.464909231341167e-07	1.507217322439133e-08	1.1752307880704521e-05	9.463636763349348e-07	1.5070146928372104e-08	1.1750735345088771e-05	9.462370143045735e-07	1.506812995241042e-08	1.1749173305761505e-05	9.461112460481396e-07	1.5066127214189306e-08	3.9661651616866566e-08	9.461655844487041e-07	1.50669925182548e-08	3.9663928597517304e-08	9.462199453992973e-07	1.5067858181133586e-08	1.1748974219320426e-05	9.460955369395126e-07	1.506587709682115e-08	3.984936078685602e-08	9.461500387429495e-07	1.5066745001941042e-08	3.9663275519219584e-08	9.46204551765678e-07	1.5067613085491335e-08	3.985395032295568e-08	9.462590896846109e-07	1.506848156528074e-08	3.966784490735261e-08	9.46313637063052e-07	1.5069350195502516e-08	3.967013054300438e-08	9.463682003922873e-07	1.507021907953814e-08	3.986084006332337e-08	9.464227862227521e-07	1.5071088321710394e-08	1.1751503342240124e-05	9.463000822350295e-07	1.50691343789425e-08	3.985797053547172e-08	9.463547914432602e-07	1.5070005585295346e-08	1.175067121244408e-05	9.462333551144722e-07	1.506807183268153e-08	3.985515877326557e-08	9.46288199988267e-07	1.50689451986948e-08	3.9669060356767665e-08	9.463430471343376e-07	1.5069818600793217e-08	6.557431561074883e-06	9.462755714557673e-07	1.506874412115854e-08	1.1749708961694465e-05	9.461564871325596e-07	1.506684782434525e-08	3.9663536049307834e-08	9.462115557461098e-07	1.506772475182654e-08	1.1748926167602824e-05	9.460939171478139e-07	1.506585147653879e-08	3.966090938697378e-08	9.461491171090892e-07	1.5066730494676074e-08	6.556095648647314e-06	9.460838664459646e-07	1.5065691446176694e-08	3.9848851692261926e-08	9.461391531394582e-07	1.506657184490742e-08	3.985117901685851e-08	9.461944378213223e-07	1.5067452211664044e-08	6.55640933215185e-06	9.461296666740594e-07	1.506642079991165e-08	1.174793371744721e-05	9.460151956487695e-07	1.5064597961701704e-08	1.1746522608528343e-05	9.459019996195596e-07	1.506279542119244e-08	6.554389912514424e-06	9.458392845752423e-07	1.50617967425298e-08	3.9838534196010955e-08	9.458948920403742e-07	1.5062682246226984e-08	1.1745036444435269e-05	9.457832451844804e-07	1.5060904369755293e-08	6.553566724879578e-06	9.457213830790849e-07	1.5059919269673454e-08	3.983355886002311e-08	9.457770709701513e-07	1.506080605295279e-08	3.983590344834093e-08	9.45832740143463e-07	1.5061692538464705e-08	3.964993102827674e-08	9.45888384327058e-07	1.506257862632593e-08	3.984059026820443e-08	9.459440197061491e-07	1.5063464574265197e-08	6.554675033845797e-06	9.458820304665553e-07	1.5062477455984672e-08	6.554248606075056e-06	9.458205180056432e-07	1.506149792532961e-08	1.1744121818050398e-05	9.457108659234765e-07	1.5059751802145615e-08	3.9833103784604356e-08	9.457665935184865e-07	1.506063921673943e-08	6.553448386801024e-06	9.457056071223709e-07	1.5059668055773547e-08	3.9832879004515355e-08	9.457613184031961e-07	1.5060555210535345e-08	3.964692310705594e-08	9.458169996403873e-07	1.5061441887242557e-08	1.17440711071251e-05	9.457074286260363e-07	1.5059697050099974e-08	1.174270968030781e-05	9.455980229548757e-07	1.5057954835074305e-08	3.982833759932831e-08	9.456536361349351e-07	1.5058840427243668e-08	1.1742033285081424e-05	9.455437947839217e-07	1.5057091269550547e-08	1.1740661769041338e-05	9.454335123755893e-07	1.505533508093211e-08	3.982140021264453e-08	9.454889344998769e-07	1.50562176309223e-08	1.173996852498201e-05	9.453777392485687e-07	1.5054446903429936e-08	1.1738577110747288e-05	9.452656920308347e-07	1.5052662603672034e-08	3.98143269257837e-08	9.453208526011597e-07	1.5053540989579486e-08	3.981665110951585e-08	9.453759939709847e-07	1.5054419070091998e-08	3.9818974503444235e-08	9.454311175766427e-07	1.5055296868065397e-08	3.963306106318394e-08	9.45486217373892e-07	1.5056174287234112e-08	6.5514862518614605e-06	9.454229845301259e-07	1.5055167337679533e-08	1.1739119997495651e-05	9.45308832192991e-07	1.505334951514592e-08	6.5502529045535556e-06	9.452447173053018e-07	1.5052328513269646e-08	3.962524629407062e-08	9.452995307289925e-07	1.5053201373234653e-08	3.962754526547493e-08	9.453543333450935e-07	1.5054074061344387e-08	1.1738248266054606e-05	9.452380784485477e-07	1.505222275232438e-08	6.549757618990104e-06	9.451726219432061e-07	1.5051180384353943e-08	1.1735969346190437e-05	9.450541345282974e-07	1.5049293520712583e-08	3.980542219888438e-08	9.451085303496476e-07	1.5050159733134717e-08	3.961954290294737e-08	9.451629178697138e-07	1.5051025813484598e-08	3.9810007015683115e-08	9.452173121287487e-07	1.505189200125647e-08	1.173651419416009e-05	9.45097194619385e-07	1.5049979178920575e-08	1.17350067162212e-05	9.449754672264112e-07	1.5048040721988246e-08	6.547926854603312e-06	9.44906685760471e-07	1.5046945407527633e-08	6.5474487493889346e-06	9.448374051041183e-07	1.5045842144746807e-08	3.9608188978907414e-08	9.448912999568938e-07	1.5046700383308858e-08	3.979857856918889e-08	9.449452156387344e-07	1.5047558953475543e-08	3.9800850947930485e-08	9.449991445871339e-07	1.504841773481642e-08	3.9614973564582336e-08	9.45053079219989e-07	1.5049276606589443e-08	3.98053968237577e-08	9.451070335793891e-07	1.5050135792402958e-08	3.9619498861300104e-08	9.451609928534419e-07	1.5050995056386618e-08	6.549218920716445e-06	9.450915552027878e-07	1.5049889287158794e-08	1.173491227552385e-05	9.449659520643824e-07	1.5047889113198328e-08	1.1733338297888108e-05	9.44838813705636e-07	1.5045864500551335e-08	3.979638317912336e-08	9.448924137038823e-07	1.5046718046659725e-08	3.979864211957402e-08	9.449460387233214e-07	1.5047571990961513e-08	1.1733088840968769e-05	9.448179727312924e-07	1.5045532608043856e-08	6.546831435137076e-06	9.447455411137692e-07	1.5044379177765128e-08	3.97924650471686e-08	9.447990356164963e-07	1.5045231045265e-08	1.1731255217820849e-05	9.446695106934898e-07	1.5043168440689056e-08	6.5458034025938916e-06	9.445963616412085e-07	1.5042003592136366e-08	3.9598121576814155e-08	9.446497943208457e-07	1.5042854476243088e-08	3.9600362312349454e-08	9.447032615349155e-07	1.5043705909883974e-08	1.1730068737436832e-05	9.445731299136029e-07	1.504163365051948e-08	3.959715409044471e-08	9.446265888864502e-07	1.5042484953406576e-08	3.959939566577041e-08	9.446800826582899e-07	1.5043336810024714e-08	3.960163861056401e-08	9.44733609536438e-07	1.5044189193433006e-08	3.979198052664685e-08	9.447871750240978e-07	1.5045042191280507e-08	1.1731119170518627e-05	9.446572817706259e-07	1.5042973725778737e-08	1.1729501600316739e-05	9.44526831807824e-07	1.5040896410518414e-08	1.1727885733854008e-05	9.443964034184314e-07	1.503881944970841e-08	3.97777923342001e-08	9.444500217954983e-07	1.5039673291279003e-08	3.959200930046219e-08	9.445036689156159e-07	1.5040527590115086e-08	3.959425804067818e-08	9.445573501181415e-07	1.504138243126045e-08	3.95965081525555e-08	9.446110636795784e-07	1.504223778728681e-08	3.9786832939026195e-08	9.446648151124648e-07	1.5043093745995076e-08	3.978909659939603e-08	9.44718595678527e-07	1.5043950168250432e-08	3.960326667254862e-08	9.447723966882948e-07	1.5044806915695325e-08	3.9605521637432785e-08	9.448262238634858e-07	1.5045664079460846e-08	3.9795893867806996e-08	9.448800830104584e-07	1.5046521752025538e-08	1.1732294695201209e-05	9.447516011035737e-07	1.504447577365403e-08	6.5463870922175146e-06	9.446793296526205e-07	1.504332491395935e-08	3.978971103331428e-08	9.447332536569794e-07	1.5044183620179598e-08	3.960388405622292e-08	9.447871974410238e-07	1.504504264104776e-08	3.979425331509123e-08	9.448411740794926e-07	1.5045902184786206e-08	6.547009877749107e-06	9.447693705044502e-07	1.5044758776904875e-08	6.546513818122461e-06	9.446977634827154e-07	1.504361850413474e-08	3.979049013261276e-08	9.447518728440961e-07	1.5044480161334415e-08	6.455797399133945e-06	617.2323721967955	618.5564848456123	8109.018040440882
282	146.59477031728005	2380.375180387351	3.4455210232093454	0.16855220440846488	0.4844875949246937	0.000795599212731775	0.000150772293981871	0.0004333391004052163	0.3439568963410659	0.0016235936707207498	0.0	0.4473810522073614	9999.206454346355	0.030996517852956658	0.0	4.26242293838068	0.0010633036875640678	3.1269865717432506	0.0	8.027774050098016e-06	0.0	0.03744668253201612	18.338927284882764	9.830630362142436	0.0030208306516193687	0.004936383634212944	112.9269385248516	2343.9328374621887	0.0	1.9244693277597236	97.50462580797299	0.0	0.002691260119644729	0.0	3.9425859011061872	0.0007723551038718136	0.003063906120912356	3.9152853429109173	0.0	0.19806857689684107	0.03190120290901038	1.0369599028025105	0.16701332946441247	3.929017310339689	0.011376104140757902	0.22566357322552205	0.0	1.5306265709158413e-05	0.0	0.25627412397785376	0.0	2.1437222856559797	5.694265867159551e-08	0.0011722165234443528	0.00262991103018156	1.5498719948787783e-06	0.0	0.05603957823994576	7.344473062292617e-05	2.3296806295117544e-05	6.0002797696691016e-05	21245.778684674533	30.11139492743069	0.0026180963150604633	0.0	0.03618905541062449	0.10312847352983681	0.018064374743834464	0.08867418543360721	0.0	0.18401883961124416	0.0	1.6928486855546859e-06	0.0	0.6444514093508352	5.783871809088572e-05	15.997759110848037	0.0	1.8604115716743814e-08	0.0	1.6477930057403388e-05	7.818750072184494e-05	1.4539287001583784e-09	4.738933304731322e-06	2.436730843242156e-07	3.060615441612621e-10	0.17831508550896125	0.01311595648493524	2.803608826185601e-10	5.49182269028089e-11	6.746670315611635e-14	6.399147741507472e-05	2.802358892712071e-08	2.3335441404521478e-07	3.6096816067355404e-12	0.32892759836403473	0.0	4.037525152313284e-06	0.0008032276821559005	0.00025908626193424253	2.1383728022384458e-08	1.0691857410223476e-08	0.00018341060918166397	2.2393630487142314e-09	4.4787232794839846e-07	1.4446585436468134e-07	0.5109536988558914	0.00023491087193055005	0.6544256201918632	11.77923032238307	0.0	0.0	3.211068200789087e-07	0.0	1.1380586950599583e-07	3.405948013847348	0.0	172.257305780283	82.57328739641616	0.00015578569126985456	6.192623738392723e-05	0.0	7.524879220479908e-08	6.823350291487712e-08	1.1365365286592865e-07	2.135961616691181e-06	4.3107126118687566e-11	0.0	0.0003826687297626746	5.1770169163831804e-06	1.0069978080000729e-10	7.80961798093666e-09	0.43932957055027566	2.701063113473901e-07	1.8240270525631843e-11	8.309860987961348e-06	6.747297638233458e-05	3.178124062001883e-09	7.361305868763368e-07	0.0	3.053223109118214e-06	5.694265867159551e-08	3.663151087199608e-07	5.694262688056293e-08	3.531016595234833e-11	1.4200144636616316e-08	2.5530093175116106e-06	3.56625135188645e-09	0.0007636731474474346	0.13743803275982563	0.00019207254518817607	5.726434553702058e-10	4.2999450817689527e-13	2.741015518798749e-07	2.3940197653146756e-06	3.620323587624129e-10	3.444535243005054e-10	1.1331411185102058e-07	1.6280440516761647e-10	1.134956975170486e-07	9.481461765725283e-06	5.812318115432836e-05	5.077703645959911e-05	9.109067346185101e-11	2.8194447506892993e-11	1.5194484226507366e-11	9.352143884367262e-11	102.4995571125608	87.71336334147955	0.0003025084763073434	2.6448936273277283e-07	1.1744043767935535e-06	0.0	0.0013187929828224836	1.0029398906288525e-05	0.8982352378059488	2.777948325636365e-07	8.185359905950494e-07	8.360046126223177e-11	7.182188756788123e-10	9.391632104378475e-08	2.9944086811080446e-12	4.922839700257574e-05	8.155146098581956e-05	2.1533678116071955e-08	0.9245739164055097	0.0	1.8941243147766e-05	0.0	0.0	0.0	0.0	0.0	2.5337964215214313	2.0810348617152e-07	1.0496825514257079e-11	1.3596444622352965e-10	1.7613561304523274e-08	1.1031113860220679e-12	1.2552060127605468e-05	3.563564458003031e-05	2.500331408775041e-09	0.7941222749529782	0.0	9.874322884780813e-06	0.0	0.0	0.0	0.0	0.0	2.730760254609381	218.4202315508121	3.6883159504688217	0.00024372583472910084	1.76121155631081e-07	9.491854765681173e-07	0.0	0.002264182881645837	1.721907943813113e-05	0.027374867836663753	4.768819576046174e-07	5.421125256464841e-07	1.4701988493731927e-09	2.683008523874139e-08	3.5083726261510727e-06	1.1185670945402959e-10	3.264696671065251e-05	6.129882284842565e-05	3.7749131294047754e-07	0.8655785738621379	0.0	0.000412156054034858	0.0	0.0	0.0	0.0	0.0	2.6224794320265756	70.51901045522509	136.28431066803458	0.0003226886799117844	2.082749296621836e-07	1.2516564299356464e-06	0.0	0.0009678477173948158	7.36046551159486e-06	1.4985807837558336	2.03871150410972e-07	6.407226748247692e-07	4.1866910964413275e-11	2.476742487419803e-10	3.238660926946094e-08	1.0325875836078072e-12	3.859077776280414e-05	8.038060794259477e-05	1.0793489180404362e-08	0.8594552623858628	0.0	8.899924697442519e-06	0.0	2.138372802238446e-08	1.0691857410223474e-08	1.0691857410223474e-08	2.1383708219484346e-08	2.489234366768359	123.89734378517153	20.58301998535274	0.0005118995216366303	3.8796797897887037e-07	1.9884652401019415e-06	0.0	0.0026975145004314595	2.0514554395043592e-05	0.3465428677640839	5.682046277180148e-07	1.20980009977546e-06	5.41264380126792e-10	5.6175163862172726e-09	7.345619633456908e-07	2.3420643317611998e-11	7.262578057040484e-05	0.00014954335937590154	1.3933623561571352e-07	1.0076006979679126	0.0	7.242955324675184e-05	0.0	0.0	0.0	0.0	0.0	2.4082536710080515	226.3048533038399	25.832898212209567	0.00013600457667650075	1.0172672251665215e-07	5.29780539113972e-07	0.0	0.0013090748799554706	9.955495166966893e-06	0.11849231770452423	2.7574504631078464e-07	3.117034061467516e-07	1.0912630787508344e-10	2.06292323155661e-09	2.69753262275148e-07	8.60098491661316e-12	1.879226766974816e-05	3.233617288027972e-05	2.8013461282601838e-08	0.8163676418556591	0.0	5.481134074481856e-05	0.0	0.0	0.0	0.0	0.0	2.697167924713975	134.02351661870574	86.83629717569653	0.0002268501427025985	1.8707097447945213e-07	8.814386405389129e-07	0.0	0.001293115029740539	9.83411903283627e-06	0.6683757630617071	2.723860375880857e-07	5.762009004352471e-07	5.942701143461333e-11	6.669877816136692e-10	8.721715203170863e-08	2.7808498623665345e-12	3.469415634085388e-05	5.772315348883229e-05	1.5293889619387223e-08	0.8728266258027378	0.0	1.793983513068801e-05	0.0	0.0	0.0	0.0	0.0	2.6119045006127135	148.31867384405257	33.580159362853685	0.00030324657409293515	2.9470622217573263e-07	1.178739698581098e-06	0.0	0.0019129729315811913	1.4548128970432475e-05	0.33762730520534034	4.029506114000296e-07	9.137241448811377e-07	2.4907597302880507e-10	3.0925113349399193e-09	4.043851902279471e-07	1.2893479346199304e-11	5.492862200503605e-05	8.373660135189138e-05	6.407605575875668e-08	0.9446210887820746	0.0	5.622680672714748e-05	0.0	0.0	0.0	0.0	0.0	2.5033821264401093	195.43242958245747	42.39949680067027	0.00016640127777969136	1.3219718360928896e-07	6.476420330466176e-07	0.0	0.0013831535167647875	1.0518861470222496e-05	0.2383731995025542	2.91350632993235e-07	4.058263403841447e-07	8.629845950649101e-11	1.4100193758063895e-09	1.8437788084532628e-07	5.878812176883104e-12	2.44556004787733e-05	4.0586173170754436e-05	2.2172102718043108e-08	0.836598272214784	0.0	3.545709089753955e-05	0.0	0.0	0.0	0.0	0.0	2.6666856838902437	164.40217693718287	3.2918508451507256	0.0006285440683265514	3.31931513673373e-07	2.4442620110805312e-06	0.0	0.0043950145121187355	3.342401988024714e-05	0.06469442908569427	9.256985331579016e-07	1.0314972097146397e-06	3.041103144901523e-09	4.1834229745761575e-08	5.470356627082552e-06	1.7441081783111212e-10	6.197399765967995e-05	0.00017558352585924245	7.819946446374001e-07	0.9696938276178293	0.0	0.00033106686059785375	0.0	0.0	0.0	0.0	0.0	2.465183716331442	176.2715633136013	53.761495086665974	0.0001861450088133862	1.543049830008053e-07	7.241084243883379e-07	0.0	0.0013955671822624934	1.0613266830050019e-05	0.33833104806457887	2.939659865364156e-07	4.743332726356391e-07	7.943077060475132e-11	1.171179485187912e-09	1.531465679037406e-07	4.883001939594388e-12	2.857444961457563e-05	4.623049472853685e-05	2.04183334611042e-08	0.8512203309311279	0.0	2.9188950161159437e-05	0.0	0.0	0.0	0.0	0.0	2.6446005884013517	145.93217263833174	8.399096043493978	0.0005749703282959189	3.5280645241129637e-07	2.234802932494008e-06	0.0	0.003568728667960145	2.7140125787166884e-05	0.155593104227485	7.517015299552227e-07	1.097797410453191e-06	1.2300570095438605e-09	1.5027550388112068e-08	1.9650434030631317e-06	6.265281076912188e-11	6.593650150498869e-05	0.00016338521733678948	3.164590868405293e-07	0.984002394726871	0.0	0.00014645872917546683	0.0	0.0	0.0	0.0	0.0	2.443887440981597	202.89302754673713	26.750877086241687	0.00017772403225828392	1.6177427792287967e-07	6.918509662157053e-07	0.0	0.0015336645465665471	1.166349584673873e-05	0.15820037193367134	3.2305188825635737e-07	4.975162048142441e-07	1.702177736694361e-10	2.886749192310504e-09	3.7747897360144463e-07	1.2035718366143089e-11	2.9967732015283017e-05	4.4509794486639675e-05	4.372402508664104e-08	0.8560716670560982	0.0	6.546784245356007e-05	0.0	0.0	0.0	0.0	0.0	2.6371914369667255	255.19503864009542	33.34134059384317	9.363575739738772e-05	2.142376611448755e-08	3.6502667587251084e-07	0.0	0.0010163213440597366	7.729109088913053e-06	0.10885721818931222	2.140816682717039e-07	6.532347935401185e-08	1.7172909151539527e-11	3.6579168183354703e-10	4.7831872898897066e-08	1.5251177568398305e-12	3.943054419780488e-06	2.0434068960724404e-05	4.404925155845154e-09	0.7633738897288816	0.0	1.251864454439905e-05	0.0	0.0	0.0	0.0	0.0	2.7771206707268035	125.07121013969723	36.813095955910796	0.00037258592658563215	3.1997844265717776e-07	1.4473501524759179e-06	0.0	0.0019819873743199077	1.5072982042317402e-05	0.4574627105671148	4.174891783224157e-07	9.936545346785015e-07	2.453730837902244e-10	2.570651936328318e-09	3.361455434389427e-07	1.0717655057742173e-11	5.971055558064995e-05	0.00010435198571783046	6.316370084320125e-08	0.9619959239564358	0.0	4.511052222131975e-05	0.0	0.0	0.0	0.0	0.0	2.477332856066829	252.00579460159014	28.75884877538488	9.94422108138421e-05	4.255031253505592e-08	3.876288433874156e-07	0.0	0.0010658556503867695	8.105816775712787e-06	0.09879558950941425	2.2451481133136265e-07	1.2990737606569742e-07	3.994677901610076e-11	8.403259313869742e-10	1.0988320915456261e-07	3.5036130536557328e-12	7.838981480090674e-06	2.226221510871078e-05	1.0247412953692796e-08	0.7772012499835399	0.0	2.742228456508392e-05	0.0	0.0	0.0	0.0	0.0	2.756217747559961	139.83037281923106	65.07824242229051	0.0002452736813557611	2.3084489050028778e-07	9.531749683885772e-07	0.0	0.001458712008472582	1.1093481546396867e-05	0.538174948278866	3.072671032491045e-07	7.129361925037285e-07	9.868526747017967e-11	1.155415079060177e-09	1.5108523336127494e-07	4.817234619777212e-12	4.289911572046551e-05	6.469147324302015e-05	2.539319022105144e-08	0.9019788101167351	0.0	2.7549109288193133e-05	0.0	0.0	0.0	0.0	0.0	2.5678686966616753	126.87478932851795	43.11046848649038	0.0003381333207934953	3.0047295599835085e-07	1.3135798104225664e-06	0.0	0.0018246534462320726	1.3876460078415243e-05	0.487670526537163	3.8434868283292504e-07	9.319687208982635e-07	1.959886615303803e-10	2.082782536389401e-09	2.723503864045909e-07	8.683625069398634e-12	5.602004395300212e-05	9.353473503157508e-05	5.0448716059984616e-08	0.9489100005843122	0.0	3.970081838537763e-05	0.0	0.0	0.0	0.0	0.0	2.497122084895733	59.53778809896502	140.59210560010166	0.0003543976460962805	2.124115458591577e-07	1.3742384758970539e-06	0.0	0.0008974300640278996	6.824940317360825e-06	1.6986082190375278	1.8903814929956296e-07	6.552919978781205e-07	4.1448496878888093e-11	2.0707818366871332e-10	2.7078160641515352e-08	8.633281531432905e-13	3.9441047103422044e-05	9.121826884622003e-05	1.0688845938866424e-08	0.8900955190397766	0.0	8.024873231928691e-06	0.0	0.0	0.0	0.0	0.0	2.58601063690525	25.609370401199932	209.78711389269225	0.00041783074753657133	1.325187612805975e-07	1.6187110025246738e-06	0.0	0.0004551100087244954	3.461103638086228e-06	2.9989966196626106	9.586627263332012e-08	4.0682080649824013e-07	1.7190064629121613e-11	3.6974632874677357e-11	4.834924697893875e-09	1.5414168418946024e-13	2.451542063163818e-05	0.00010019981386814664	4.4371605970157484e-09	0.8367918932511724	0.0	2.82518182803631e-06	0.0	0.0	0.0	0.0	0.0	2.6663553012055967	1.6259344342493702e-05	1.1380633246763133e-07	4.377164189537294e-07	1.1381547394300592e-07	0.009278414071227396	2.2656799071450655e-05	7.3082363255477145e-06	0.0	0.0	0.0	0.0	1.1328405868041768e-07	3.3139384909857917e-07	0.0	1.6184805403434778e-05	1.1328459053718264e-07	4.357097200522514e-07	1.1329370115510336e-07	1.1328412200363399e-07	7.274223139999553e-06	0.009235231879200416	2.2551350308108132e-05	0.0	0.0	0.0	1.1275681446929843e-07	3.139256392175562e-07	0.0	1.6109474893809455e-05	1.1275733330260873e-07	4.336818091285573e-07	1.1276638719339706e-07	1.1275687739810854e-07	7.23973252768572e-06	0.009191443838192963	2.244442103561658e-05	0.0	0.0	0.0	1.1222216768812482e-07	3.204854555436003e-07	0.0	1.6033088399387352e-05	1.1222268765875203e-07	4.3162548133953747e-07	1.1223168131372258e-07	1.1222223019821917e-07	7.2048296297575226e-06	0.00914713226510344	2.2336213846385293e-05	0.0	0.0	0.0	1.1168113133168532e-07	3.315388452502962e-07	0.0	1.5955789711470166e-05	1.1168165546195512e-07	4.295445898529308e-07	1.1169059008797158e-07	1.1168119343149627e-07	7.169564015638811e-06	0.00910236014374524	2.222688235261581e-05	0.0	0.0	0.0	1.1113447345833752e-07	3.2229705222470775e-07	0.0	1.587768633562867e-05	1.1113498962486704e-07	4.274420304968509e-07	1.1114386605252413e-07	1.1113453515364768e-07	7.133978807611973e-06	0.009057182230856699	2.2116560222058423e-05	0.0	0.0	0.0	1.1058286240626651e-07	3.206973439824803e-07	0.0	1.5798876124812314e-05	1.1058337519688042e-07	4.253204380787746e-07	1.1059219417747519e-07	1.1058292370229232e-07	7.098116642978823e-06	0.009011652658706603	2.200537963271951e-05	0.0	0.0	0.0	1.1002695906562285e-07	3.0116090917390745e-07	0.0	1.571945134089857e-05	1.1002745799621044e-07	4.23182296514509e-07	1.1003622029607159e-07	1.100270199676992e-07	7.062017467566599e-06	0.00896582214324998	2.1893464417784013e-05	0.0	0.0	0.0	1.0946738260238715e-07	3.143950946296628e-07	0.0	1.563950466047551e-05	1.0946788674723802e-07	4.210301008975108e-07	1.0947659314451192e-07	1.0946744311590499e-07	7.0257213960988145e-06	0.008919741614985708	2.1780938933993074e-05	0.0	0.0	0.0	1.0890475480032014e-07	3.185829076513854e-07	0.0	1.5559121529234343e-05	1.0890525956509592e-07	4.188661516704715e-07	1.0891391084266768e-07	1.089048149307253e-07	6.989265260853291e-06	0.008873457837096773	2.1667917361817004e-05	0.0	0.0	0.0	1.0833964656179373e-07	3.141918717689769e-07	0.0	1.5478383358719752e-05	1.083401463276631e-07	4.1669264067130797e-07	1.0834874327137203e-07	1.0833970631455258e-07	6.952684101639866e-06	0.008827015297056593	2.1554508324843454e-05	0.0	0.0	0.0	1.077726010047551e-07	3.040839140148693e-07	0.0	1.539736810718554e-05	1.0777309274111477e-07	4.145116667698816e-07	1.0778163613841292e-07	1.0777266038534274e-07	6.916011429721292e-06	0.008780456541697897	2.1440815707988902e-05	0.0	0.0	0.0	1.0720413755378667e-07	3.1360803019610445e-07	0.0	1.53161520711185e-05	1.0720463287905648e-07	4.123252840953961e-07	1.0721312351921042e-07	1.0720419656767839e-07	6.879280054038818e-06	0.008733823226154295	2.1326941219020887e-05	0.0	0.0	0.0	1.0663476474772872e-07	3.052922995307807e-07	0.0	1.5234804745452898e-05	1.0663525320843725e-07	4.1013536367464296e-07	1.066436918782877e-07	1.0663482340040226e-07	6.842519715889737e-06	0.008687153110940277	2.1212977055439247e-05	0.0	0.0	0.0	1.0606494357405429e-07	3.148665096681984e-07	0.0	1.515339493334169e-05	1.060654353525405e-07	4.079437579048987e-07	1.060738228377068e-07	1.060650018709613e-07	6.805759905829402e-06	0.008640483638173822	2.1099014637628944e-05	0.0	0.0	0.0	1.0549513113467132e-07	3.0202956002228274e-07	0.0	1.5071984687397954e-05	1.0549561368477216e-07	4.057521374532467e-07	1.055039507657235e-07	1.0549518908124666e-07	6.769027079070547e-06	0.00859384839635395	2.0985135975882616e-05	0.0	0.0	0.0	1.0492573748099972e-07	3.042913150734559e-07	0.0	1.499063557100146e-05	1.0492621915253741e-07	4.035621598098079e-07	1.0493450660597e-07	1.0492579508263485e-07	6.732347531919134e-06	0.008547280772174636	2.0871422588085873e-05	0.0	0.0	0.0	1.0435717020243438e-07	2.885019619988671e-07	0.0	1.4909403209133143e-05	1.0435764113753349e-07	4.0137532259667826e-07	1.0436587973326501e-07	1.0435722746448762e-07	6.695744902883261e-06	0.008500810778023194	2.0757947752533678e-05	0.0	0.0	0.0	1.0378979569039612e-07	3.0811245882577956e-07	0.0	1.4828344206123625e-05	1.0379027587426258e-07	3.9919314979282517e-07	1.0379846637789356e-07	1.0378985261817182e-07	6.659243347663631e-06	0.008454469082830622	2.0644786351199925e-05	0.0	0.0	0.0	1.0322398835471946e-07	2.7904697050262445e-07	0.0	1.4747505215088199e-05	1.0322444994534334e-07	3.9701689748553433e-07	1.0323259311158704e-07	1.0322404495348703e-07	6.622862513633618e-06	0.008408280631866025	2.0531999289327986e-05	0.0	0.0	0.0	1.026600527215406e-07	2.9626062418667984e-07	0.0	1.4666937564647197e-05	1.0266052265585192e-07	3.9484794761753375e-07	1.026686192346546e-07	1.0266010899648875e-07	6.586624276288873e-06	0.00836227319906119	2.041965438020687e-05	0.0	0.0	0.0	1.0209832785726716e-07	2.8425139345961717e-07	0.0	1.458668336798959e-05	1.0209878880907349e-07	3.926874340479076e-07	1.0210683953934237e-07	1.0209838381354723e-07	6.550546331994131e-06	0.008316469252629763	2.030780648095518e-05	0.0	0.0	0.0	1.0153908804741158e-07	2.752633364126941e-07	0.0	1.4506784593206613e-05	1.0153954219059701e-07	3.9053648672146964e-07	1.0154754780222627e-07	1.015391436900943e-07	6.51464638936989e-06	0.008270891276269239	2.019651048698059e-05	0.0	0.0	0.0	1.0098260776894644e-07	2.928559868440157e-07	0.0	1.4427282330477618e-05	1.0098307043950892e-07	3.8839621194260916e-07	1.0099103165450696e-07	1.0098266310303673e-07	6.4789418217356e-06	0.008225561327926522	2.0085820254424535e-05	0.0	0.0	0.0	1.0042915630252147e-07	2.722544112266353e-07	0.0	1.4348209705305974e-05	1.0042960544718274e-07	3.8626750160157007e-07	1.0043752297461811e-07	1.0042921133296683e-07	6.443446403494649e-06	0.008180496896443722	1.997577848209305e-05	0.0	0.0	0.0	9.987894714207459e-08	2.96502635173746e-07	0.0	1.4269604083628123e-05	9.987940878236165e-08	3.841513617321737e-07	9.988728332406446e-08	9.987900187373032e-08	6.408175934473073e-06	0.008135718041988585	1.986643414840671e-05	0.0	0.0	0.0	9.933222517965673e-08	2.802691147713925e-07	0.0	1.41914933813764e-05	9.93326758701927e-08	3.820485439699676e-07	9.934050811427707e-08	9.933227961732605e-08	6.373141926443869e-06	0.008091239380728407	1.9757822937924993e-05	0.0	0.0	0.0	9.878916883796836e-08	2.932674977218612e-07	0.0	1.4113908862047828e-05	9.87896255639218e-08	3.799598900584411e-07	9.879741618967365e-08	9.878922298635773e-08	6.338357503954501e-06	0.008047077576276098	1.9649985535498084e-05	0.0	0.0	0.0	9.824998154119813e-08	2.772155292365035e-07	0.0	1.403687475579002e-05	9.825042748773681e-08	3.778860523986709e-07	9.825817716119544e-08	9.82500354049516e-08	6.303832614344328e-06	0.008003245258529936	1.9542952776020227e-05	0.0	0.0	0.0	9.771481746372433e-08	2.900781570807474e-07	0.0	1.3960417889020478e-05	9.771526943560732e-08	3.7582775327539873e-07	9.772297881370167e-08	9.771487104739308e-08	6.269578468009686e-06	0.007959756660850243	1.9436759410445943e-05	0.0	0.0	0.0	9.718385036025589e-08	2.78234598736625e-07	0.0	1.3884558666708407e-05	9.718429425527618e-08	3.737855421033693e-07	9.7191963981886e-08	9.71839036683274e-08	6.235603377901679e-06	0.007916622338060295	1.9331431207105113e-05	0.0	0.0	0.0	9.665720907235125e-08	2.591629965535318e-07	0.0	1.3809316867715878e-05	9.665764041064673e-08	3.717599514363762e-07	9.666527111769986e-08	9.665726210922208e-08	6.201915427255948e-06	0.00787385255329001	1.9226993222366174e-05	0.0	0.0	0.0	9.613501888176951e-08	2.745435682866532e-07	0.0	1.3734713866726775e-05	9.613545753326325e-08	3.69751556780595e-07	9.61430498438692e-08	9.613507165175313e-08	6.168523496952633e-06	0.007831458582266634	1.912347298573874e-05	0.0	0.0	0.0	9.561741743599779e-08	2.606643824681066e-07	0.0	1.3660764134797765e-05	9.561784693375466e-08	3.677607477926464e-07	9.5625401457698e-08	9.561746994334668e-08	6.135433342616187e-06	0.007789447732967098	1.902088833781388e-05	0.0	0.0	0.0	9.510449393789923e-08	2.8232909971037665e-07	0.0	1.358748568149047e-05	9.510493468766837e-08	3.6578800937871444e-07	9.51124520260573e-08	9.510454618677366e-08	6.102652405130616e-06	0.007747829452852774	1.8919262344139044e-05	0.0	0.0	0.0	9.45963637151514e-08	2.729900986613162e-07	0.0	1.3514889528215909e-05	9.459679795813572e-08	3.638336383204302e-07	9.460427869873146e-08	9.459641570965202e-08	6.070184957970842e-06	0.007706609168121504	1.8818608250644545e-05	0.0	0.0	0.0	9.409309299731374e-08	2.7525383029607846e-07	0.0	1.3442988607792491e-05	9.409352728507918e-08	3.618979828485387e-07	9.410097200537798e-08	9.409314474144905e-08	6.038036204947722e-06	0.007665793486040338	1.8718942187733512e-05	0.0	0.0	0.0	9.359476243633144e-08	2.6728907405902145e-07	0.0	1.3371792617282026e-05	9.35951905595769e-08	3.5998130408288523e-07	9.360259982534808e-08	9.359481393403945e-08	6.006209908160892e-06	0.0076253871834915336	1.8620275816302663e-05	0.0	0.0	0.0	9.310143033660748e-08	2.723528853264739e-07	0.0	1.3301311949586104e-05	9.310186054155732e-08	3.5808388186960705e-07	9.31092349088855e-08	9.310148159174559e-08	5.9747102013389485e-06	0.007585395509113664	1.8522621949586328e-05	0.0	0.0	0.0	9.261316076424718e-08	2.672668908214873e-07	0.0	1.3231553695886403e-05	9.261358688064993e-08	3.562059071691234e-07	9.262092689418248e-08	9.261321178060653e-08	5.943539737349431e-06	0.007545821831465821	1.8425988809905033e-05	0.0	0.0	0.0	9.21299948307749e-08	2.5649861530462937e-07	0.0	1.3162524095887586e-05	9.213041326572142e-08	3.5434754801583125e-07	9.213771945909518e-08	9.213004561206824e-08	5.912700818117365e-06	0.007506669073525324	1.8330383531717343e-05	0.0	0.0	0.0	9.165196820840787e-08	2.632284466126684e-07	0.0	1.3094230234554554e-05	9.165238930036515e-08	3.5250899519301994e-07	9.165966219831596e-08	9.165201875827249e-08	5.8821961842029795e-06	0.007467940715095882	1.823581460954979e-05	0.0	0.0	0.0	9.117912336971827e-08	2.3650407706827038e-07	0.0	1.3026673962756884e-05	9.117952795331247e-08	3.5069029858076565e-07	9.118676806784342e-08	9.117917369173093e-08	5.852026190102837e-06	0.007429637206707631	1.8142283140591095e-05	0.0	0.0	0.0	9.071146580056226e-08	2.590549221072763e-07	0.0	1.2959862869943181e-05	9.07118823569365e-08	3.4889166253451764e-07	9.071909019377409e-08	9.07115158982122e-08	5.8221938859375635e-06	0.007391762421095923	1.8049798579372964e-05	0.0	0.0	0.0	9.024904277355617e-08	2.577343291069222e-07	0.0	1.2893797668067562e-05	9.02494575063866e-08	3.471131062666975e-07	9.025663355970656e-08	9.024909265029049e-08	5.792699179161499e-06	0.007354316241170106	1.7958360637422015e-05	0.0	0.0	0.0	8.979185284625399e-08	2.665578911636483e-07	0.0	1.282848099496705e-05	8.979227187527295e-08	3.453547008298875e-07	8.979941663043869e-08	8.979190250544079e-08	5.763542901690691e-06	0.007317299723462998	1.7867971892479602e-05	0.0	0.0	0.0	8.933990890730265e-08	2.578208077951475e-07	0.0	1.2763912352371401e-05	8.934032198634311e-08	3.436164328503265e-07	8.934743591800434e-08	8.933995835225002e-08	5.734724470407705e-06	0.0072807121280100105	1.777863053541752e-05	0.0	0.0	0.0	8.889320191098785e-08	2.6004241025115305e-07	0.0	1.2700092799562731e-05	8.889361526300506e-08	3.418983308798105e-07	8.890069883731923e-08	8.88932511449307e-08	5.706244049693813e-06	0.007244553663811938	1.769033707466303e-05	0.0	0.0	0.0	8.84517343993882e-08	2.4210616243893405e-07	0.0	1.2637020100578977e-05	8.845213606404695e-08	3.4020033476011544e-07	8.845918973657533e-08	8.845178342550366e-08	5.678100313414795e-06	0.007208822647545321	1.76030873977515e-05	0.0	0.0	0.0	8.801548581010806e-08	2.552505149287314e-07	0.0	1.2574695663653172e-05	8.801589425353612e-08	3.385224824301355e-07	8.802291847335876e-08	8.801553463150094e-08	5.650293646990749e-06	0.007173519568775325	1.7516882698612503e-05	0.0	0.0	0.0	8.758446211275174e-08	2.397323039810775e-07	0.0	1.2513115293748185e-05	8.758486047697956e-08	3.36864660988264e-07	8.759185568233428e-08	8.758451073248312e-08	5.62282187331875e-06	0.0071386416637739675	1.7431716226743298e-05	0.0	0.0	0.0	8.715862955473127e-08	2.24373926054006e-07	0.0	1.245227660251738e-05	8.715901802438432e-08	3.3522680616552456e-07	8.716598464501635e-08	8.71586779757881e-08	5.595683674558197e-06	0.007104187259672086	1.734758389568236e-05	0.0	0.0	0.0	8.673796770368125e-08	2.374153178122822e-07	0.0	1.2392179013359597e-05	8.673836286567321e-08	3.3360890246178523e-07	8.6745301325154e-08	8.673801592899264e-08	5.568878593511313e-06	0.007070155776212875	1.726448428728579e-05	0.0	0.0	0.0	8.632246946884072e-08	2.4652077623908185e-07	0.0	1.2332818809559304e-05	8.63228689922206e-08	3.320108498440961e-07	8.632977970567977e-08	8.63225175012943e-08	5.542404742870635e-06	0.007036544817514595	1.7182411549750895e-05	0.0	0.0	0.0	8.591210559113873e-08	2.5132170731342226e-07	0.0	1.227419184052259e-05	8.591250735800812e-08	3.304325365972212e-07	8.591939073237934e-08	8.591215343356458e-08	5.5162600574831724e-06	0.007003351761889018	1.7101359279988218e-05	0.0	0.0	0.0	8.550684405507213e-08	2.4797529660315825e-07	0.0	1.2216293085675986e-05	8.550724282747493e-08	3.2887382758461544e-07	8.551409926117923e-08	8.550689171024466e-08	5.490442086668578e-06	0.006970573498183449	1.702131987972759e-05	0.0	0.0	0.0	8.510664686923209e-08	2.4304861628164513e-07	0.0	1.2159117738636769e-05	8.510704176360772e-08	3.273345934333571e-07	8.511387164734673e-08	8.51066943398676e-08	5.464948499916244e-06	0.0069382070677873236	1.694228612333656e-05	0.0	0.0	0.0	8.471147790540387e-08	2.41920088284809e-07	0.0	1.2102661103419913e-05	8.471187130160406e-08	3.2581470774055085e-07	8.471867501893697e-08	8.471152519416622e-08	5.439777034277508e-06	0.006906249597848	1.68642509947045e-05	0.0	0.0	0.0	8.432130208298586e-08	2.466680755590771e-07	0.0	1.204691836630934e-05	8.432169775217622e-08	3.2431404093219434e-07	8.432847567989043e-08	8.432134919249034e-08	5.414925389194001e-06	0.006874698167749218	1.678720736118228e-05	0.0	0.0	0.0	8.393608373868648e-08	2.3970570886282817e-07	0.0	1.199188282441975e-05	8.393647420321749e-08	3.2283241257732553e-07	8.394322670995334e-08	8.393613067150256e-08	5.390390403104955e-06	0.006843548763772136	1.6711145420819114e-05	0.0	0.0	0.0	8.355577386269618e-08	2.277829252231318e-07	0.0	1.1937548194735658e-05	8.355615668081513e-08	3.213696535457044e-07	8.356288412796687e-08	8.355582062133768e-08	5.366169126872798e-06	0.006812797641863658	1.6636056030302893e-05	0.0	0.0	0.0	8.318032673840511e-08	2.4693078934606416e-07	0.0	1.1883910887844625e-05	8.318072006354379e-08	3.199256672165846e-07	8.318742280801273e-08	8.318037332533656e-08	5.342259865979504e-06	0.006782442650771591	1.6561933936026134e-05	0.0	0.0	0.0	8.280971609774582e-08	2.401534566618883e-07	0.0	1.1830962368790422e-05	8.281010461529576e-08	3.1850022383593667e-07	8.281678300533729e-08	8.280976251540165e-08	5.318658653386037e-06	0.006752478754137824	1.6488766838984146e-05	0.0	0.0	0.0	8.244388044563566e-08	2.2102600659033835e-07	0.0	1.1778695015306245e-05	8.244425698758497e-08	3.170931182174744e-07	8.245091136402121e-08	8.244392669639116e-08	5.295361957096264e-06	0.0067229014679031154	1.64165437889748e-05	0.0	0.0	0.0	8.208276503101327e-08	2.129095843071335e-07	0.0	1.1727102925519795e-05	8.208313587288122e-08	3.157041914862318e-07	8.20897665709193e-08	8.208281111719299e-08	5.272367048433802e-06	0.006693707327860084	1.6345256326340396e-05	0.0	0.0	0.0	8.172632755555208e-08	2.275338313248786e-07	0.0	1.167618110408038e-05	8.172670630813787e-08	3.143333091690713e-07	8.173331365854595e-08	8.172637347944256e-08	5.249671630066293e-06	0.006664893417405088	1.62748973287551e-05	0.0	0.0	0.0	8.137453240759322e-08	2.2059905123677724e-07	0.0	1.1625920705847354e-05	8.137490638506195e-08	3.1298023315738077e-07	8.13814907108628e-08	8.137457817145115e-08	5.227271632710635e-06	0.006636454570336285	1.6205454180381016e-05	0.0	0.0	0.0	8.102731650789412e-08	2.1477327831815144e-07	0.0	1.1576314623482881e-05	8.102768635813967e-08	3.116447721224186e-07	8.103424797646398e-08	8.102736211392328e-08	5.205163799391108e-06	0.006608386651713086	1.613691678379232e-05	0.0	0.0	0.0	8.06846293692856e-08	2.1995584867628407e-07	0.0	1.1527356479705965e-05	8.068500159136071e-08	3.1032675438735534e-07	8.069154081434786e-08	8.068467481964964e-08	5.183345218673511e-06	0.006580685965271583	1.6069276112867774e-05	0.0	0.0	0.0	8.034642586112776e-08	2.199206793862255e-07	0.0	1.147903844300745e-05	8.03467972702657e-08	3.0902596912751165e-07	8.035331440390756e-08	8.03464711579566e-08	5.16181231290472e-06	0.006553347968939826	1.6002521076044347e-05	0.0	0.0	0.0	8.001265052556354e-08	2.290739560269839e-07	0.0	1.1431353874901666e-05	8.001302693020592e-08	3.0774223763282805e-07	8.001952227571021e-08	8.001269567094512e-08	5.140562065518854e-06	0.006526368832968484	1.5936642321320974e-05	0.0	0.0	0.0	7.96832566025552e-08	2.154089670285869e-07	0.0	1.1384293275756128e-05	7.968362408103928e-08	3.064753041721849e-07	7.969009793227739e-08	7.968330159854524e-08	5.119590139441857e-06	0.006499743051146988	1.587162640276155e-05	0.0	0.0	0.0	7.935817686237194e-08	2.077614082991183e-07	0.0	1.1337849553147156e-05	7.935853908064341e-08	3.052249778144727e-07	7.936499172660942e-08	7.935822171097575e-08	5.098893319289865e-06	0.006473466541304927	1.5807463352014617e-05	0.0	0.0	0.0	7.903736146322337e-08	2.2808930063076026e-07	0.0	1.1292017472616413e-05	7.903773529077986e-08	3.0399111764346985e-07	7.904416701747716e-08	7.90374061664132e-08	5.0784692550179695e-06	0.006447536319862098	1.5744145883544133e-05	0.0	0.0	0.0	7.872077397740951e-08	2.1104463469724308e-07	0.0	1.1246786203603443e-05	7.872113690558681e-08	3.027734320983861e-07	7.872754799090095e-08	7.872081853713777e-08	5.0583130093791485e-06	0.00642194611864034	1.568165869076642e-05	0.0	0.0	0.0	7.840833787195597e-08	2.1196246113677621e-07	0.0	1.1202149568551746e-05	7.840870068574592e-08	3.015717548742473e-07	7.841509140396037e-08	7.840838229011918e-08	5.038421804963257e-06	0.006396692411487122	1.561999316322599e-05	0.0	0.0	0.0	7.810001009456114e-08	2.2359812290378996e-07	0.0	1.1158100812439023e-05	7.810037935010332e-08	3.003859041205696e-07	7.810674997147118e-08	7.81000543730316e-08	5.018792600888206e-06	0.0063717713377541944	1.5559139873643858e-05	0.0	0.0	0.0	7.779574350880291e-08	2.165907177935466e-07	0.0	1.1114630622692243e-05	7.779610771696741e-08	2.9921562913870887e-07	7.780245850537799e-08	7.779578764942569e-08	4.9994211740533265e-06	0.006347177535900425	1.5499085729534598e-05	0.0	0.0	0.0	7.74954726522105e-08	2.1575473565268892e-07	0.0	1.1071731850794859e-05	7.749583575086206e-08	2.9806073748463793e-07	7.750216696603596e-08	7.749551665678703e-08	4.980304309328479e-06	0.006322906924052608	1.5439820763430035e-05	0.0	0.0	0.0	7.719914768741468e-08	2.2278450928466852e-07	0.0	1.1029397521141883e-05	7.71995146264495e-08	2.969210413687009e-07	7.720582652418293e-08	7.719919155771814e-08	4.961438874457774e-06	0.006298955525548243	1.5381335264806017e-05	0.0	0.0	0.0	7.69067200617683e-08	2.084872180031143e-07	0.0	1.098761810798333e-05	7.6907077669748e-08	2.9579628435267525e-07	7.691337049952512e-08	7.690676379954533e-08	4.942820556114007e-06	0.006275317864290638	1.5323615861480495e-05	0.0	0.0	0.0	7.661812291431758e-08	2.0543303505492602e-07	0.0	1.0946386939137991e-05	7.661847817894318e-08	2.94686286814291e-07	7.662475218676986e-08	7.661816652127147e-08	4.924446368025472e-06	0.006251990148946967	1.526665329554206e-05	0.0	0.0	0.0	7.633330995548213e-08	1.998422451005772e-07	0.0	1.090569616822614e-05	7.633366123391625e-08	2.935908375224443e-07	7.633991666122732e-08	7.633335343329262e-08	4.906312780255603e-06	0.0062289678979721725	1.5210436623563712e-05	0.0	0.0	0.0	7.605222646809571e-08	2.081667917975633e-07	0.0	1.0865539403997314e-05	7.605258209903326e-08	2.9250976441708845e-07	7.60588191841224e-08	7.605226981841142e-08	4.888416938915279e-06	0.006206247488098155	1.5154956998066199e-05	0.0	0.0	0.0	7.577482821474092e-08	2.1380116881752155e-07	0.0	1.0825908925297088e-05	7.577518673051997e-08	2.9144285963766913e-07	7.578140570734404e-08	7.577487143918936e-08	4.870755376024104e-06	0.006183824516432811	1.5100203667718911e-05	0.0	0.0	0.0	7.550106143873517e-08	2.2413397767268475e-07	0.0	1.0786797660222924e-05	7.550142562873461e-08	2.9038993280104797e-07	7.550762672754866e-08	7.550110453891419e-08	4.853324925017386e-06	0.006161694962747033	1.504616681566858e-05	0.0	0.0	0.0	7.523087705578696e-08	2.0508828051065705e-07	0.0	1.0748195673809183e-05	7.523122925518709e-08	2.893507164516624e-07	7.523741269993296e-08	7.523092003326933e-08	4.836121096289978e-06	0.006139853127137064	1.4992832523269998e-05	0.0	0.0	0.0	7.496420547262678e-08	2.1740098508260125e-07	0.0	1.0710098235335288e-05	7.496456449628051e-08	2.8832508322956355e-07	7.497073050944273e-08	7.496424832894181e-08	4.8191418087067035e-06	0.006118296367384422	1.4940194338815168e-05	0.0	0.0	0.0	7.47010144307052e-08	2.002679579625622e-07	0.0	1.067249553413789e-05	7.470136268345146e-08	2.873127690250557e-07	7.470751148139198e-08	7.470105716737274e-08	4.802382632731986e-06	0.006097019059844618	1.4888238529900911e-05	0.0	0.0	0.0	7.444123526796422e-08	2.1003839414797876e-07	0.0	1.0635382569826505e-05	7.444158881561958e-08	2.8631363921864334e-07	7.444772061303578e-08	7.444127788646196e-08	4.785841363853876e-06	0.00607601840566417	1.4836958262321629e-05	0.0	0.0	0.0	7.418483381336486e-08	1.966364089597413e-07	0.0	1.0598750182436105e-05	7.418517877849006e-08	2.8532744721703205e-07	7.419129378458068e-08	7.418487631515957e-08	4.769513874021803e-06	0.006055289163950121	1.4786340738364114e-05	0.0	0.0	0.0	7.393174607830332e-08	2.1113520884928815e-07	0.0	1.0562593592876212e-05	7.393209911984257e-08	2.84354064357874e-07	7.393819754238345e-08	7.393178846482396e-08	4.753398062325849e-06	0.006034828667376299	1.4736379445022692e-05	0.0	0.0	0.0	7.368193949774192e-08	2.1161775926030062e-07	0.0	1.0526904576659094e-05	7.368229227279014e-08	2.8339326923018745e-07	7.368837431499826e-08	7.36819817704082e-08	4.7374902361416075e-06	0.006014632227844829	1.4687062934537449e-05	0.0	0.0	0.0	7.343535683284991e-08	2.0445099352936135e-07	0.0	1.0491675511799495e-05	7.343570488756588e-08	2.8244485664267224e-07	7.344177074849946e-08	7.343539899305033e-08	4.721786975040568e-06	0.005994695502831784	1.4638380603008146e-05	0.0	0.0	0.0	7.319194506409752e-08	2.0377331239686432e-07	0.0	1.0456900004770198e-05	7.319229221230871e-08	2.81508654472862e-07	7.319834208817666e-08	7.3191987113192e-08	4.706285433753431e-06	0.005975014880003203	1.4590323629715072e-05	0.0	0.0	0.0	7.295166008786694e-08	2.1052693843496413e-07	0.0	1.0422571884688391e-05	7.295201105348603e-08	2.805844965918565e-07	7.295804513783168e-08	7.295170202719609e-08	4.690982868975855e-06	0.005955586876476271	1.454288351005471e-05	0.0	0.0	0.0	7.271445938112255e-08	2.0817945003451505e-07	0.0	1.0388683585007408e-05	7.271480844929624e-08	2.796721793005271e-07	7.272082693160969e-08	7.271450121200907e-08	4.675875888033748e-06	0.00593640718496083	1.4496049726181099e-05	0.0	0.0	0.0	7.248029035460676e-08	2.075090310093757e-07	0.0	1.0355228553716278e-05	7.248063853870447e-08	2.787715262103601e-07	7.248664160541256e-08	7.248033207834549e-08	4.660961569471848e-06	0.00591747209640335	1.4449813221166043e-05	0.0	0.0	0.0	7.224910772365773e-08	2.1448016652766052e-07	0.0	1.032220081947302e-05	7.224945952486066e-08	2.7788237656430827e-07	7.225544735982866e-08	7.224914934152265e-08	4.646237259002412e-06	0.0058987782409356485	1.440416576637034e-05	0.0	0.0	0.0	7.202087034506215e-08	1.9910624758073352e-07	0.0	1.0289591970450822e-05	7.202121252973005e-08	2.770045039085198e-07	7.202718531203705e-08	7.202091185830987e-08	4.631699174794376e-06	0.005880320817209449	1.4359095637458996e-05	0.0	0.0	0.0	7.179551959711203e-08	1.9572309324044995e-07	0.0	1.0257396512851153e-05	7.179585909885704e-08	2.7613776034129987e-07	7.180181700543302e-08	7.179556100696629e-08	4.617344882232998e-06	0.005862096734244801	1.4314595286836272e-05	0.0	0.0	0.0	7.157301774181422e-08	2.065483967509772e-07	0.0	1.0225609338959538e-05	7.157336347996259e-08	2.752820083539292e-07	7.15793066860032e-08	7.15730590494842e-08	4.603172127561102e-06	0.005844103130668313	1.4270657727624008e-05	0.0	0.0	0.0	7.135332984476636e-08	2.0377173867954508e-07	0.0	1.019422294784632e-05	7.135367317061185e-08	2.744370460140759e-07	7.13596018472115e-08	7.135337105144975e-08	4.589177544135417e-06	0.005826335732241512	1.4227272522663158e-05	0.0	0.0	0.0	7.113640372014497e-08	1.8855615773973616e-07	0.0	1.0163230099874797e-05	7.113673749707644e-08	2.7360267842288473e-07	7.114265181157491e-08	7.113644482701114e-08	4.5753578901907414e-06	0.005808790423261752	1.4184429621966553e-05	0.0	0.0	0.0	7.092218911798845e-08	1.9016076739744756e-07	0.0	1.0132626079967103e-05	7.092252345526191e-08	2.727787786415702e-07	7.092842357353821e-08	7.092223012618111e-08	4.561711090110046e-06	0.005791464568517752	1.414212259092764e-05	0.0	0.0	0.0	7.07106538652544e-08	1.9951244061592816e-07	0.0	1.0102405510582022e-05	7.071099340449312e-08	2.7196520189836153e-07	7.071687949029811e-08	7.071069477590746e-08	4.548234759790814e-06	0.005774355141160728	1.4100344038540719e-05	0.0	0.0	0.0	7.050176100689988e-08	2.0445961680325598e-07	0.0	1.0072562072186384e-05	7.05021031110441e-08	2.7116177806362466e-07	7.050797532510133e-08	7.050180182113291e-08	4.5349260783634275e-06	0.005757458559842864	1.405908521969569e-05	0.0	0.0	0.0	7.029546681735365e-08	2.0286158873017927e-07	0.0	1.0043089350997064e-05	7.02958076815122e-08	2.703683344705089e-07	7.030166618144446e-08	7.029550753626558e-08	4.521782181978999e-06	0.005740771188651086	1.4018337256036895e-05	0.0	0.0	0.0	7.009172690481624e-08	1.951420149544131e-07	0.0	1.0013980962411032e-05	7.009206242685278e-08	2.6958469923815904e-07	7.009790736708406e-08	7.009176752948468e-08	4.508800215346172e-06	0.005724289402541361	1.3978091295721212e-05	0.0	0.0	0.0	6.989049701005007e-08	1.971983420440895e-07	0.0	9.985232061959094e-06	6.989083343744088e-08	2.6881074194498524e-07	6.989666497072418e-08	6.989053754153066e-08	4.495978039662345e-06	0.005708010486087968	1.3938340708236801e-05	0.0	0.0	0.0	6.969174398048472e-08	2.0688832812513407e-07	0.0	9.956837679764524e-06	6.969208592599772e-08	2.680463287938115e-07	6.969790420321468e-08	6.969178441982196e-08	4.48331345490041e-06	0.0056919316461404145	1.3899078673246823e-05	0.0	0.0	0.0	6.949543371442335e-08	1.9896347426380577e-07	0.0	9.928790765594746e-06	6.949577054470532e-08	2.672912699854403e-07	6.950157571290092e-08	6.949547406264907e-08	4.4708032973026305e-06	0.005676048866039936	1.3860295382573689e-05	0.0	0.0	0.0	6.930151717095162e-08	1.9791214879007404e-07	0.0	9.90108637453023e-06	6.93018526810599e-08	2.665454323949094e-07	6.930764488533255e-08	6.93015574290712e-08	4.458445374610094e-06	0.0056603593625017545	1.3821984039950204e-05	0.0	0.0	0.0	6.910996036872033e-08	2.0216981966117644e-07	0.0	9.873719647837065e-06	6.911029832570522e-08	2.6580868521705014e-07	6.911607770935987e-08	6.911000053772592e-08	4.4462375373882435e-06	0.005644860406606157	1.3784137981887606e-05	0.0	0.0	0.0	6.89207299902735e-08	1.9987452777811108e-07	0.0	9.846684661531873e-06	6.892106601366726e-08	2.6508086897127184e-07	6.892683271707879e-08	6.892077007114526e-08	4.434177137692747e-06	0.005629548636553067	1.3746748999355646e-05	0.0	0.0	0.0	6.873378499043986e-08	1.9001889629079776e-07	0.0	9.81997556420319e-06	6.873411478783842e-08	2.643618261303119e-07	6.873986894858965e-08	6.873382498413768e-08	4.422261563953331e-06	0.005614420736718644	1.3709808996104224e-05	0.0	0.0	0.0	6.854908488794971e-08	1.8169814034460712e-07	0.0	9.793587268302267e-06	6.854940903756786e-08	2.6365141973018795e-07	6.855515079103585e-08	6.854912479541444e-08	4.410488553258537e-06	0.005599473834125212	1.3673310956806163e-05	0.0	0.0	0.0	6.836659460615215e-08	1.9635186245930853e-07	0.0	9.767516686900164e-06	6.836692715458798e-08	2.629495666621844e-07	6.837265663591324e-08	6.836663442830956e-08	4.3988567728914605e-06	0.005584706236724155	1.3637250750016112e-05	0.0	0.0	0.0	6.818629348781921e-08	1.923898777077482e-07	0.0	9.741757285149011e-06	6.818662339862488e-08	2.6225609100226986e-07	6.819234073926105e-08	6.818633322559389e-08	4.38736328497001e-06	0.005570114214630334	1.360161926778819e-05	0.0	0.0	0.0	6.800813599319597e-08	1.9894661515809854e-07	0.0	9.716305047885126e-06	6.800846966471551e-08	2.615708846544641e-07	6.80141749949252e-08	6.800817564748695e-08	4.376006323827933e-06	0.005555695526145362	1.3566411036399358e-05	0.0	0.0	0.0	6.783209475365932e-08	1.9575269007073949e-07	0.0	9.69115428361668e-06	6.783242611526649e-08	2.6089379439733103e-07	6.783811956244302e-08	6.783213432535776e-08	4.364783343506835e-06	0.005541446938951205	1.353161816298389e-05	0.0	0.0	0.0	6.765813030486093e-08	2.0085130394058969e-07	0.0	9.666300928625054e-06	6.765846430563447e-08	2.602247108284333e-07	6.766414599577441e-08	6.765816979483826e-08	4.353692549627522e-06	0.005527366174902745	1.3497235084777494e-05	0.0	0.0	0.0	6.748621483296987e-08	1.938233741935714e-07	0.0	9.641739230068991e-06	6.748654396883639e-08	2.5956347907483763e-07	6.749221402501025e-08	6.748625424208805e-08	4.342731368099984e-06	0.005513449965967117	1.346325382169947e-05	0.0	0.0	0.0	6.731630843756254e-08	1.9272470254149562e-07	0.0	9.617465151182953e-06	6.731663684895645e-08	2.589099904599834e-07	6.732229539278167e-08	6.731634776666346e-08	4.331898013824021e-06	0.005499696045782396	1.342966883974124e-05	0.0	0.0	0.0	6.71483834485862e-08	1.869474711277903e-07	0.0	9.593473662113617e-06	6.714870773938971e-08	2.582641095739158e-07	6.715435489009884e-08	6.714842269850189e-08	4.3211902422706755e-06	0.005486101564716406	1.3396473180535909e-05	0.0	0.0	0.0	6.698240507419e-08	1.9330062120334695e-07	0.0	9.569761402629793e-06	6.698273311927625e-08	2.5762574595180884e-07	6.698836899533808e-08	6.698244424573607e-08	4.310606584123649e-06	0.005472664657309705	1.3363662289104112e-05	0.0	0.0	0.0	6.681835053947214e-08	1.8853018318271568e-07	0.0	9.546322968453464e-06	6.68186751615117e-08	2.569947541048764e-07	6.682429987853343e-08	6.68183896334593e-08	4.300144616648741e-06	0.0054593822476934235	1.3331228654574192e-05	0.0	0.0	0.0	6.665618229005462e-08	1.9083478071731572e-07	0.0	9.523154681924428e-06	6.665650812360924e-08	2.563710350235843e-07	6.666212179605553e-08	6.665622130727377e-08	4.2898027205468645e-06	0.005446252279999686	1.3299167256966458e-05	0.0	0.0	0.0	6.64958752260313e-08	1.9740101136468455e-07	0.0	9.50025263230401e-06	6.649620463188736e-08	2.557544834245823e-07	6.65018073727232e-08	6.649591416726571e-08	4.27957916333288e-06	0.005433272554669658	1.3267472725372795e-05	0.0	0.0	0.0	6.633740249285142e-08	1.8339394807320332e-07	0.0	9.477610876550591e-06	6.633772308839768e-08	2.5514493931585087e-07	6.634331500722174e-08	6.633744135887423e-08	4.269471273059159e-06	0.005420439679444226	1.3236136776290011e-05	0.0	0.0	0.0	6.618072267297571e-08	1.9007394496109286e-07	0.0	9.455227016234489e-06	6.618104670421247e-08	2.545423381245936e-07	6.618662791054276e-08	6.618076146453671e-08	4.2594780177195086e-06	0.005407752344060606	1.3205156210494816e-05	0.0	0.0	0.0	6.602581977028758e-08	1.9314767764145225e-07	0.0	9.433096788382336e-06	6.602614564043952e-08	2.539465650858919e-07	6.603171624185931e-08	6.602585848813634e-08	4.249597497683134e-06	0.005395208136763345	1.3174525138865149e-05	0.0	0.0	0.0	6.587266433916333e-08	1.9555093562449977e-07	0.0	9.41121610209097e-06	6.58729912624891e-08	2.533575100667551e-07	6.587855136483705e-08	6.587270298403612e-08	4.239827894492161e-06	0.005382804748848995	1.3144237923943618e-05	0.0	0.0	0.0	6.572122819230416e-08	1.776652165908669e-07	0.0	9.389579271212116e-06	6.572154377058298e-08	2.52775019991201e-07	6.572709347641528e-08	6.572126676492537e-08	4.230166649388354e-06	0.005370538931764007	1.3114286633125075e-05	0.0	0.0	0.0	6.557147166666154e-08	1.8922889240226363e-07	0.0	9.36818500835012e-06	6.557179415208758e-08	2.5219906019523074e-07	6.557733356483048e-08	6.557151016773282e-08	4.220613241481334e-06	0.005358410024138174	1.3084669651778372e-05	0.0	0.0	0.0	6.542338668908621e-08	1.913853594883115e-07	0.0	9.34702870670688e-06	6.542371016178641e-08	2.51629506658845e-07	6.542923938247936e-08	6.542342511931566e-08	4.211165607428662e-06	0.005346415406379453	1.3055380583212158e-05	0.0	0.0	0.0	6.527694127610497e-08	1.841810478426356e-07	0.0	9.326105803881746e-06	6.52772598651919e-08	2.5106623655715354e-07	6.528277899254108e-08	6.527697963618413e-08	4.201821704979698e-06	0.005334552485672464	1.3026413096127643e-05	0.0	0.0	0.0	6.51321037712077e-08	1.7755783953279244e-07	0.0	9.305412686508988e-06	6.513241797016616e-08	2.505091526127416e-07	6.513792710144567e-08	6.513214206181215e-08	4.19257993180172e-06	0.005322819227701237	1.2997762223098508e-05	0.0	0.0	0.0	6.498884933725311e-08	1.7966578903601027e-07	0.0	9.2849465251758e-06	6.498916467154813e-08	2.499581786519323e-07	6.499466390329829e-08	6.498888755904858e-08	4.1834390472352375e-06	0.005311214057314837	1.2969424117983367e-05	0.0	0.0	0.0	6.484715874352939e-08	1.7678104590358537e-07	0.0	9.264703299682404e-06	6.484747182987346e-08	2.494132064460687e-07	6.485296125668702e-08	6.484719689717682e-08	4.174397255527361e-06	0.005299734694644602	1.2941393213679774e-05	0.0	0.0	0.0	6.470700415451092e-08	1.7888661049573463e-07	0.0	9.244680000667352e-06	6.470731838054922e-08	2.48874154977511e-07	6.471279809607511e-08	6.470704224065776e-08	4.165453231235665e-06	0.005288379456904478	1.2913665401189787e-05	0.0	0.0	0.0	6.456836502520165e-08	1.750390575710087e-07	0.0	9.224872634825543e-06	6.456867637241759e-08	2.48340916741859e-07	6.457414646831309e-08	6.456840304448911e-08	4.156605188549641e-06	0.005277146076850561	1.2886235144225905e-05	0.0	0.0	0.0	6.443121367415031e-08	1.7417790169277636e-07	0.0	9.205278120386148e-06	6.443152423414874e-08	2.478134087724885e-07	6.443698480099762e-08	6.443125162720584e-08	4.147851766243685e-06	0.005266032826270242	1.2859098222843841e-05	0.0	0.0	0.0	6.429552900162828e-08	1.777490618322586e-07	0.0	9.185893548386252e-06	6.429584160395785e-08	2.4729155275486793e-07	6.430129273138164e-08	6.4295566889072e-08	4.1391916812244645e-06	0.005255038076145887	1.2832250659324631e-05	0.0	0.0	0.0	6.416129111903419e-08	1.8607185622185816e-07	0.0	9.166716048895465e-06	6.416160839334706e-08	2.467752714255716e-07	6.41670501699453e-08	6.416132894147983e-08	4.130623664802663e-06	0.005244160215750044	1.2805688520592357e-05	0.0	0.0	0.0	6.402848036098154e-08	1.7454923240889513e-07	0.0	9.147740711550834e-06	6.402879023265595e-08	2.462644325936753e-07	6.40342227441278e-08	6.402851811903584e-08	4.122145504972113e-06	0.005233396436761646	1.2779404949025974e-05	0.0	0.0	0.0	6.3897062439345e-08	1.8351517506041493e-07	0.0	9.128966146523932e-06	6.389737739267273e-08	2.457589988391226e-07	6.3902800725133e-08	6.389710013359462e-08	4.1137566204991735e-06	0.0052227460012137005	1.2753398142865468e-05	0.0	0.0	0.0	6.37670283453277e-08	1.669434623466273e-07	0.0	9.110387069856313e-06	6.376733288909399e-08	2.452588279146843e-07	6.377274712522796e-08	6.37670659763625e-08	4.105454619362423e-06	0.005212205872252644	1.2727660686365423e-05	0.0	0.0	0.0	6.363834100017861e-08	1.7063089072270202e-07	0.0	9.092002175910489e-06	6.363864758198665e-08	2.44763884666759e-07	6.364405280495354e-08	6.363837856856454e-08	4.097238958684748e-06	0.005201775360607777	1.270219089667966e-05	0.0	0.0	0.0	6.35109919896705e-08	1.8183019273883348e-07	0.0	9.073809157813115e-06	6.351130532380381e-08	2.442741069894125e-07	6.351670161619238e-08	6.351102949597708e-08	4.089108627888154e-06	0.005191453183240506	1.2676985640941157e-05	0.0	0.0	0.0	6.33849656494645e-08	1.8291898454295232e-07	0.0	9.05580419440927e-06	6.338527936851029e-08	2.437893920133337e-07	6.339066681084567e-08	6.338500309425753e-08	4.081061912474698e-06	0.005181237163450097	1.2652039603920695e-05	0.0	0.0	0.0	6.326023540340021e-08	1.6959607765371525e-07	0.0	9.037983109922092e-06	6.326054048807563e-08	2.433096273230854e-07	6.326591915845857e-08	6.326027278723118e-08	4.073096932663656e-06	0.005171124914701331	1.2627346957961452e-05	0.0	0.0	0.0	6.313677211317668e-08	1.8220273753997657e-07	0.0	9.02034535330735e-06	6.313708482412988e-08	2.428347980787552e-07	6.314245480172885e-08	6.313680943658034e-08	4.065213490733913e-06	0.005161116185921911	1.2602907090283356e-05	0.0	0.0	0.0	6.301457271490136e-08	1.7420777841662857e-07	0.0	9.002886329839497e-06	6.301488021646083e-08	2.423647805872961e-07	6.302024157755756e-08	6.301460997842013e-08	4.057409510400334e-06	0.005151208341105941	1.2578713564000745e-05	0.0	0.0	0.0	6.289360502412583e-08	1.867072429673156e-07	0.0	8.985605068654805e-06	6.28939198684719e-08	2.418995487079371e-07	6.289927268990255e-08	6.289364222828208e-08	4.0496845950231245e-06	0.005141400876647308	1.255476514961238e-05	0.0	0.0	0.0	6.277386289334801e-08	1.802892978039269e-07	0.0	8.968497215263589e-06	6.277417330134746e-08	2.414389852145348e-07	6.27795176573177e-08	6.27739000386682e-08	4.042036781015389e-06	0.005131691299615297	1.2531055759634585e-05	0.0	0.0	0.0	6.265531588513132e-08	1.808133315620305e-07	0.0	8.951560786352711e-06	6.265562663237944e-08	2.40983036712071e-07	6.266096259660766e-08	6.265535297212373e-08	4.034465199287045e-06	0.005122078506605849	1.2507582699822395e-05	0.0	0.0	0.0	6.253795052824758e-08	1.813640663242451e-07	0.0	8.934793116779889e-06	6.253826120670223e-08	2.4053163145109304e-07	6.254358885176853e-08	6.253798755741722e-08	4.026968664962042e-06	0.005112560993307482	1.2484342296904274e-05	0.0	0.0	0.0	6.242174845633142e-08	1.725688788101288e-07	0.0	8.918190855980813e-06	6.24220535720908e-08	2.40084679230782e-07	6.242737296883808e-08	6.242178542817542e-08	4.019545677499237e-06	0.00510313685465303	1.2461329898963416e-05	0.0	0.0	0.0	6.230668640978679e-08	1.734677323714e-07	0.0	8.901752270023506e-06	6.230699159134758e-08	2.396421333696174e-07	6.231230281029017e-08	6.23067233247904e-08	4.012195480746498e-06	0.00509380513062173	1.2438543161885285e-05	0.0	0.0	0.0	6.219275266803884e-08	1.794784477904276e-07	0.0	8.885475395068733e-06	6.2193061518057e-08	2.3920394099678247e-07	6.219836462924698e-08	6.219278952668512e-08	4.004917215381162e-06	0.005084564730209093	1.2415979421709478e-05	0.0	0.0	0.0	6.20799339112826e-08	1.782963039752489e-07	0.0	8.869357106468146e-06	6.208024148134292e-08	2.387700179935676e-07	6.208553655315839e-08	6.207997071405163e-08	3.997709479951908e-06	0.00507541387415313	1.2393634333705488e-05	0.0	0.0	0.0	6.196820841585395e-08	1.64254689811714e-07	0.0	8.853393927847005e-06	6.19685071486251e-08	2.3834027077318078e-07	6.197379424738696e-08	6.196824516321424e-08	3.990570707825037e-06	0.005066350573486018	1.2371503041021895e-05	0.0	0.0	0.0	6.185755189748142e-08	1.6722048435540337e-07	0.0	8.837584961511886e-06	6.185785223557153e-08	2.3791467516510155e-07	6.186313142808204e-08	6.185758858988711e-08	3.983500531404673e-06	0.005057374361479077	1.2349584404184047e-05	0.0	0.0	0.0	6.17479586587954e-08	1.7070614490028505e-07	0.0	8.821927964461544e-06	6.174826104203397e-08	2.3749317078416714e-07	6.175353239422887e-08	6.174799529670426e-08	3.976497956814119e-06	0.005048483976309152	1.2327875342056262e-05	0.0	0.0	0.0	6.163941329411159e-08	1.7703110983393368e-07	0.0	8.8064208625853e-06	6.163971904997813e-08	2.370757017918044e-07	6.164498262704758e-08	6.163944987797551e-08	3.969562067062763e-06	0.005039678253765428	1.2306373011866748e-05	0.0	0.0	0.0	6.153190158956595e-08	1.7361429856033935e-07	0.0	8.791060635170083e-06	6.153220511612288e-08	2.3666218686774716e-07	6.153746098153466e-08	6.153193811983176e-08	3.962691503169012e-06	0.005030955468508907	1.2285073200532362e-05	0.0	0.0	0.0	6.142540247973079e-08	1.7585921057674106e-07	0.0	8.775845574608821e-06	6.142570728758433e-08	2.36252580039375e-07	6.143095550443806e-08	6.142543895683336e-08	3.955885519251505e-06	0.005022314673560005	1.2263973595773858e-05	0.0	0.0	0.0	6.131990440320753e-08	1.820355248806449e-07	0.0	8.760773843300248e-06	6.132021270176896e-08	2.3584683183519087e-07	6.132545333254458e-08	6.131994082757928e-08	3.949143304205943e-06	0.005013754839139742	1.2243071683083734e-05	0.0	0.0	0.0	6.121539478745443e-08	1.6594945869967925e-07	0.0	8.745841356135911e-06	6.12156927656291e-08	2.3544483228200763e-07	6.122092587007613e-08	6.121543115952366e-08	3.942463006160964e-06	0.005005273614158759	1.2222361721280278e-05	0.0	0.0	0.0	6.11118449265439e-08	1.7722827017335101e-07	0.0	8.731048431256884e-06	6.11121497047014e-08	2.3504658993954244e-07	6.111737534403031e-08	6.111188124671984e-08	3.935844814512216e-06	0.004996871239025164	1.220184429769893e-05	0.0	0.0	0.0	6.100925775716362e-08	1.6356137286841986e-07	0.0	8.71639082556362e-06	6.100955382019738e-08	2.3465199058176416e-07	6.101477205268998e-08	6.100929402586596e-08	3.929286802445017e-06	0.004988545267506647	1.2181513438805788e-05	0.0	0.0	0.0	6.090760341162362e-08	1.7817518314520873e-07	0.0	8.701869011330117e-06	6.090790841648425e-08	2.3426104691773557e-07	6.091311930198397e-08	6.090763962925165e-08	3.922789229121443e-06	0.00498029602858513	1.2161369948226146e-05	0.0	0.0	0.0	6.080688590806153e-08	1.6303902822247906e-07	0.0	8.687478367923048e-06	6.080718115246476e-08	2.3387363455871094e-07	6.081238474745563e-08	6.080692207502566e-08	3.916349990026753e-06	0.004972120850431116	1.2141407301494728e-05	0.0	0.0	0.0	6.070707262412752e-08	1.7380265300835042e-07	0.0	8.673219240619811e-06	6.07073744436561e-08	2.334897627951027e-07	6.071257080605673e-08	6.070710874081467e-08	3.909969285321603e-06	0.004964019987121209	1.2121626119314935e-05	0.0	0.0	0.0	6.060816666334881e-08	1.6384300293228462e-07	0.0	8.659087862301605e-06	6.060846192280484e-08	2.331093302144671e-07	6.061365110793763e-08	6.06082027301562e-08	3.903645404330056e-06	0.004955991266827051	1.2102021098228747e-05	0.0	0.0	0.0	6.051014150841722e-08	1.6495782675342569e-07	0.0	8.645083322477574e-06	6.051043721628756e-08	2.3273231230286276e-07	6.051561927966362e-08	6.051017752572391e-08	3.897377963209046e-06	0.0049480342022030785	1.2082591048352573e-05	0.0	0.0	0.0	6.041299120991628e-08	1.6196282625203085e-07	0.0	8.631203408900322e-06	6.041328483946959e-08	2.3235864950403216e-07	6.041845983549526e-08	6.041302717810282e-08	3.8911659725943435e-06	0.004940147537164202	1.2063332902504818e-05	0.0	0.0	0.0	6.031670043193032e-08	1.6170467777912462e-07	0.0	8.617446532110205e-06	6.03169936666514e-08	2.3198829902683694e-07	6.032216164921141e-08	6.031673635136969e-08	3.885008731513579e-06	0.004932330381754519	1.2044244487600743e-05	0.0	0.0	0.0	6.022125830903223e-08	1.664854864788022e-07	0.0	8.603811365657217e-06	6.022155441295456e-08	2.3162122516021385e-07	6.022671543566015e-08	6.022129418009384e-08	3.87890566087631e-06	0.0049245820007537775	1.2025324008424622e-05	0.0	0.0	0.0	6.012665586514157e-08	1.7171047375140493e-07	0.0	8.590296147207225e-06	6.012695474281232e-08	2.3125738045969594e-07	6.01321088584971e-08	6.012669168819306e-08	3.872855976121981e-06	0.004916901398089674	1.2006569032731516e-05	0.0	0.0	0.0	6.003288093902826e-08	1.6431936340850752e-07	0.0	8.576898071191192e-06	6.003317501893798e-08	2.308966893973033e-07	6.003832227872715e-08	6.003291671443194e-08	3.866858411505567e-06	0.0049092869667981985	1.1987975636474673e-05	0.0	0.0	0.0	5.993991391044673e-08	1.721500744529416e-07	0.0	8.563616755979273e-06	5.994021256931395e-08	2.3053914169602855e-07	5.994535302494567e-08	5.993994963855303e-08	3.860912825642658e-06	0.0049017385273505696	1.1969543381452364e-05	0.0	0.0	0.0	5.984775258839277e-08	1.776652663809383e-07	0.0	8.550450379797051e-06	5.984805464242829e-08	2.3018468831161982e-07	5.985318834472536e-08	5.984778826955665e-08	3.85501840319151e-06	0.004894255044599184	1.1951269739977214e-05	0.0	0.0	0.0	5.975638433442314e-08	1.7108085991731854e-07	0.0	8.5373962161421e-06	5.975668215441793e-08	2.29833255844648e-07	5.976180915253762e-08	5.975641996899311e-08	3.8491739140663264e-06	0.004886834956852273	1.1933150898552706e-05	0.0	0.0	0.0	5.966579008104376e-08	1.7712508893217516e-07	0.0	8.52445372924055e-06	5.966609135452744e-08	2.2948482986912172e-07	5.967121169796782e-08	5.966582566935683e-08	3.843379140550886e-06	0.004879477987678369	1.191518618230853e-05	0.0	0.0	0.0	5.957596645390551e-08	1.6306871756221867e-07	0.0	8.51161954589528e-06	5.957625863271653e-08	2.2913931957725654e-07	5.958137236861966e-08	5.957600199630119e-08	3.837632549845883e-06	0.004872182191077504	1.1897370839238144e-05	0.0	0.0	0.0	5.94868896929593e-08	1.7251579737823495e-07	0.0	8.49889418392451e-06	5.94871876123489e-08	2.2879673890503023e-07	5.949229478923022e-08	5.948692518976067e-08	3.83193441387373e-06	0.004864947912239458	1.1879705712496842e-05	0.0	0.0	0.0	5.939856401399138e-08	1.7376073791781715e-07	0.0	8.486275403115338e-06	5.939886261322654e-08	2.2845702754402344e-07	5.940396327830019e-08	5.9398599465531296e-08	3.826283724226843e-06	0.004857773870908368	1.1862187675840767e-05	0.0	0.0	0.0	5.9310973785773436e-08	1.7350450718341908e-07	0.0	8.473761542459646e-06	5.931127200907082e-08	2.2812014077780093e-07	5.931636620876728e-08	5.931100919237574e-08	3.8206797396682455e-06	0.004850659126016979	1.1844814431327151e-05	0.0	0.0	0.0	5.922410751858622e-08	1.62105625047443e-07	0.0	8.461350091032486e-06	5.922439822500637e-08	2.2778601101073128e-07	5.922948600414563e-08	5.922414288056935e-08	3.815121324321969e-06	0.0048436022354833705	1.1827582457516075e-05	0.0	0.0	0.0	5.913794760521892e-08	1.6931029340306569e-07	0.0	8.449041268114317e-06	5.913824279494021e-08	2.274546441424284e-07	5.914332419940589e-08	5.913798292289011e-08	3.809608610907085e-06	0.004836603367772014	1.1810492165989316e-05	0.0	0.0	0.0	5.9052496103588064e-08	1.632543702940634e-07	0.0	8.436832443822777e-06	5.905278731145048e-08	2.2712596937516327e-07	5.9057862385359215e-08	5.905253137726214e-08	3.80414040680631e-06	0.004829661008766377	1.1793539859386623e-05	0.0	0.0	0.0	5.896773452688004e-08	1.5940839852965463e-07	0.0	8.424722362628853e-06	5.896802298627648e-08	2.2679995290794494e-07	5.8973091773299425e-08	5.896776975685954e-08	3.7987161570375225e-06	0.004822774453861324	1.1776723817202744e-05	0.0	0.0	0.0	5.8883654272565576e-08	1.605238309230158e-07	0.0	8.412710080289247e-06	5.888394320983723e-08	2.2647656931931148e-07	5.8889005753522585e-08	5.8883689459149975e-08	3.793335451999845e-06	0.004815943183019964	1.1760042769660222e-05	0.0	0.0	0.0	5.880024899175664e-08	1.7201046620640603e-07	0.0	8.400795172755906e-06	5.8800545013457794e-08	2.2615580719127319e-07	5.880560135769469e-08	5.88002841352447e-08	3.787998122053705e-06	0.00480916698085024	1.1743496190926555e-05	0.0	0.0	0.0	5.871751605529325e-08	1.5917793506896841e-07	0.0	8.388974110814169e-06	5.871780369530041e-08	2.2583757151683358e-07	5.8722853881294436e-08	5.8717551155986176e-08	3.7827025554798334e-06	0.004802443801165317	1.1727079084296262e-05	0.0	0.0	0.0	5.863543047962918e-08	1.674518145619993e-07	0.0	8.377247432476609e-06	5.863572302020397e-08	2.2552187677610858e-07	5.864076709041862e-08	5.863546553780949e-08	3.7774490287211118e-06	0.00479577399489856	1.1710792306921577e-05	0.0	0.0	0.0	5.85539965505346e-08	1.5697899858893585e-07	0.0	8.365612205234548e-06	5.855428246268432e-08	2.252086440249842e-07	5.855932045749193e-08	5.85540315664937e-08	3.7722362076670188e-06	0.00478915586830134	1.1694631722767947e-05	0.0	0.0	0.0	5.847319358782211e-08	1.585155989038473e-07	0.0	8.35406816829527e-06	5.847348019675987e-08	2.2489786624044271e-07	5.8478512156968414e-08	5.8473228561836845e-08	3.7670639961203945e-06	0.004782589299222785	1.1678597033687295e-05	0.0	0.0	0.0	5.839302010075451e-08	1.565668300691634e-07	0.0	8.342613766880514e-06	5.839330533977074e-08	2.245895015661213e-07	5.839833130539468e-08	5.839305503310487e-08	3.7619316981774686e-06	0.00477607340415229	1.16626860822685e-05	0.0	0.0	0.0	5.8313465302270715e-08	1.7058646095385502e-07	0.0	8.331249189474126e-06	5.83137592102536e-08	2.2428355507329183e-07	5.831877922216363e-08	5.8313500193231225e-08	3.756839425725024e-06	0.0047696083251128445	1.164689921548309e-05	0.0	0.0	0.0	5.823453092723449e-08	1.5786860596030051e-07	0.0	8.319970823842818e-06	5.823481652539581e-08	2.2397992952044315e-07	5.8239830621622514e-08	5.8234565777085796e-08	3.751785525737827e-06	0.004763191963480171	1.1631231308554793e-05	0.0	0.0	0.0	5.815619135174457e-08	1.678295740994908e-07	0.0	8.308779507747637e-06	5.815648314802646e-08	2.2367864745687757e-07	5.816149136810916e-08	5.815622616074741e-08	3.7467704124647218e-06	0.004756824845140752	1.161568364586989e-05	0.0	0.0	0.0	5.807845299774311e-08	1.6627699083735527e-07	0.0	8.29767303353967e-06	5.807874362611066e-08	2.2337964945173228e-07	5.808374600807057e-08	5.8078487766168974e-08	3.741793083471788e-06	0.0047505056974312555	1.1600253119671018e-05	0.0	0.0	0.0	5.800130032643268e-08	1.5875861191126818e-07	0.0	8.286649672084435e-06	5.800158585674906e-08	2.2308288895542254e-07	5.8006582437558087e-08	5.8001335054542445e-08	3.7368527586791206e-06	0.00474423352997816	1.1584937311564401e-05	0.0	0.0	0.0	5.792472124583709e-08	1.6013656609872994e-07	0.0	8.275709110617716e-06	5.792500765021407e-08	2.227883575459088e-07	5.792999846722492e-08	5.792475593388431e-08	3.7319493178020016e-06	0.004738008190050138	1.1569735848723618e-05	0.0	0.0	0.0	5.784871389182705e-08	1.6322206575363438e-07	0.0	8.2648503324539e-06	5.784900189012245e-08	2.2249602785249766e-07	5.785398698026879e-08	5.784874854006813e-08	3.7270823092434897e-06	0.004731829104302026	1.1554647331140305e-05	0.0	0.0	0.0	5.777327126435788e-08	1.6672452758873616e-07	0.0	8.254072311124417e-06	5.777356139153448e-08	2.2220587224081463e-07	5.777854079140735e-08	5.777330587304628e-08	3.7222512802266057e-06	0.004725695697887407	1.1539670355160036e-05	0.0	0.0	0.0	5.7698386345155095e-08	1.5293698182496806e-07	0.0	8.243372381776082e-06	5.769866750248334e-08	2.2191781897257982e-07	5.770364124665426e-08	5.7698420914542035e-08	3.7174550139351038e-06	0.004719606425975399	1.1524801148369377e-05	0.0	0.0	0.0	5.762404027213741e-08	1.6497602025528324e-07	0.0	8.2327517874e-06	5.762432892208771e-08	2.2163190150589307e-07	5.7629297046959994e-08	5.762407480245995e-08	3.7126941102138035e-06	0.004713562050078649	1.1510041570547396e-05	0.0	0.0	0.0	5.7550242344213186e-08	1.5557647084009493e-07	0.0	8.22220754851238e-06	5.7550524796284905e-08	2.2134803963288342e-07	5.7555487335921754e-08	5.7550276835721356e-08	3.7079672056441997e-06	0.004707560839247627	1.1495387394768602e-05	0.0	0.0	0.0	5.747697142673853e-08	1.5047596205865314e-07	0.0	8.211738997048412e-06	5.7477250448682126e-08	2.2106621536742644e-07	5.7482207437085413e-08	5.747700587966598e-08	3.703274011330817e-06	0.004701602426694353	1.1480837725450175e-05	0.0	0.0	0.0	5.7404223041799015e-08	1.6647593226244393e-07	0.0	8.201346998309606e-06	5.74045119350043e-08	2.2078645200073456e-07	5.740946340757131e-08	5.740425745637906e-08	3.6986149491702506e-06	0.004695687348019384	1.1466393870669786e-05	0.0	0.0	0.0	5.7332003729792905e-08	1.677153572287051e-07	0.0	8.191029276922454e-06	5.7332293329270497e-08	2.2050868827907887e-07	5.733723931975336e-08	5.733203810626875e-08	3.6939889831991155e-06	0.0046898142879939755	1.1452052618711202e-05	0.0	0.0	0.0	5.726029743212756e-08	1.6750559229514248e-07	0.0	8.180784701784975e-06	5.7260586714332874e-08	2.202328937519061e-07	5.7265527255913816e-08	5.726033177073094e-08	3.6893956073246563e-06	0.0046839826040890025	1.1437812400607966e-05	0.0	0.0	0.0	5.718909630396672e-08	1.6136093335808848e-07	0.0	8.170611750253478e-06	5.7189381432628995e-08	2.1995902742861679e-07	5.719431655754019e-08	5.718913060492542e-08	3.6848341337022724e-06	0.004678191423031887	1.1423671083909534e-05	0.0	0.0	0.0	5.711838968305107e-08	1.5902302599395983e-07	0.0	8.160509795719284e-06	5.7118673097967515e-08	2.1968707243924614e-07	5.712360283837124e-08	5.711842394658625e-08	3.680304290919755e-06	0.004672440400232274	1.1409627827229885e-05	0.0	0.0	0.0	5.704817336245011e-08	1.6544336561871636e-07	0.0	8.150478691654376e-06	5.704846068427862e-08	2.194170248373617e-07	5.70533850727135e-08	5.704820758878255e-08	3.6758060297677365e-06	0.004666729473198434	1.1395682478074654e-05	0.0	0.0	0.0	5.697844657969473e-08	1.6271978002725825e-07	0.0	8.14051668394937e-06	5.697873191398656e-08	2.1914883740155036e-07	5.698365098179294e-08	5.6978480769047904e-08	3.6713385540867347e-06	0.004661057631147251	1.1381832568182165e-05	0.0	0.0	0.0	5.690919699346818e-08	1.525883165815736e-07	0.0	8.13062221779893e-06	5.690947590442872e-08	2.1888246827544367e-07	5.691438968196535e-08	5.690923114605722e-08	3.6669011611426203e-06	0.0046554239819030846	1.1368075918940109e-05	0.0	0.0	0.0	5.68404137107021e-08	1.5240389080813332e-07	0.0	8.120795246011541e-06	5.684069232482959e-08	2.186179161868164e-07	5.68456008428932e-08	5.684044782673532e-08	3.6624938465259164e-06	0.004649828519851286	1.1354412516742125e-05	0.0	0.0	0.0	5.6772096663367827e-08	1.6853481382887672e-07	0.0	8.111036349633778e-06	5.6772385241491026e-08	2.183551967752635e-07	5.67772885319097e-08	5.677213074305668e-08	3.6581168969223355e-06	0.004644271608938247	1.134084325046045e-05	0.0	0.0	0.0	5.670425029583391e-08	1.6285710866481722e-07	0.0	8.101342714991373e-06	5.6704534960896953e-08	2.1809423429655176e-07	5.670943305327951e-08	5.670428433939717e-08	3.6537690247207746e-06	0.0046387516144569905	1.1327364128190536e-05	0.06719389005846457	0.0	0.0	5.975679552312128e-06	6.330526110934825e-05	1.6690090056854397e-05	5.663685464856206e-08	6.415115106231576e-08	2.8182306286161888e-05	6.56263027155359e-08	0.06273940034777092	3.711896251387067e-05	0.04843218136649976	5.380862883070736e-05	0.009002146976592747	5.326003496360657e-06	0.006949292573725824	7.704744894944586e-06	1.3659683470357527e-08	2.731934795848995e-06	8.812080560653697e-07	0.0022237921120316067	6.415111145653399e-08	1.2830214370157833e-05	4.138523308387106e-06	6.789917454542353	0.9950297942498872	2.9794249888694497e-05	0.00015782737638851403	8.092295005892545e-05	576.1014237466726	578.8417393468917	0.2508789787278112	8.276603696444078e-09	3.984948815226823e-05	3.998492262271506e-08	9.468888128573896e-07	1.5078509467124074e-08	3.9987231514043845e-08	9.469434947395925e-07	1.5079380237048713e-08	3.998954072890133e-08	9.469981842980987e-07	1.508025112921683e-08	3.9802523095325365e-08	9.470528741767566e-07	1.5081122026486787e-08	6.6862948319822756e-06	9.469875238809842e-07	1.5080081380013423e-08	1.1969525404905653e-05	9.468730824552119e-07	1.5078258994974717e-08	1.1968084099827845e-05	9.46759123093815e-07	1.507644428479913e-08	1.1966648437240352e-05	9.466456196692141e-07	1.507463683433177e-08	3.9976961724352956e-08	9.467004508396986e-07	1.5075509980394137e-08	3.9790009473696446e-08	9.467552778785636e-07	1.5076383060783e-08	1.1966605264828983e-05	9.466422973476352e-07	1.5074583937986022e-08	6.6834036519496875e-06	9.465783472951944e-07	1.5073565586273818e-08	3.997412040739154e-08	9.466332379317518e-07	1.507443967933698e-08	3.9976438310968315e-08	9.466881321279034e-07	1.5075313829226675e-08	1.1965766166066729e-05	9.465760382284038e-07	1.5073528825353773e-08	3.997402263235692e-08	9.466309678936294e-07	1.5074403540028406e-08	3.978708843902704e-08	9.466858941597285e-07	1.5075278200717996e-08	3.997866162295527e-08	9.467408324153033e-07	1.507615305246299e-08	3.979170585379298e-08	9.467957683285158e-07	1.5077027867027913e-08	3.9983301430929674e-08	9.468507171995488e-07	1.5077902888046593e-08	1.1967828865299512e-05	9.467392946300852e-07	1.5076128575147865e-08	1.1966425141777626e-05	9.466282732976285e-07	1.5074360648657287e-08	3.97869750481141e-08	9.466832746420479e-07	1.5075236504829737e-08	3.997855086824144e-08	9.467382876879899e-07	1.507611254748362e-08	3.9980873982183647e-08	9.467933055421177e-07	1.5076988666832583e-08	6.684476512578272e-06	9.467305203373047e-07	1.5075988863634073e-08	3.9791272343915384e-08	9.467855530033848e-07	1.507686521877228e-08	3.9793585296108195e-08	9.468405906472411e-07	1.5077741653298296e-08	1.1967713664733444e-05	9.467302588947653e-07	1.5075984705920018e-08	3.998053497742813e-08	9.467853219530904e-07	1.5076861544956105e-08	3.979357560798683e-08	9.468403822379404e-07	1.5077738339949328e-08	3.979588973886817e-08	9.468954476438363e-07	1.5078615216598833e-08	6.685199982914074e-06	9.468330152582581e-07	1.507762103002585e-08	3.998487434517665e-08	9.468881031180338e-07	1.5078498264101486e-08	3.998720065464793e-08	9.469431959679291e-07	1.5079375577744437e-08	3.9800211014059433e-08	9.469982867332818e-07	1.5080252858281463e-08	6.6859269973192546e-06	9.46935986057221e-07	1.5079260768297303e-08	1.196892574915249e-05	9.46826144522401e-07	1.5077511622148718e-08	1.1967536406576584e-05	9.46716213988669e-07	1.5075761056815078e-08	3.979067119069924e-08	9.467712924281574e-07	1.50766381406982e-08	3.9792986104769757e-08	9.468263751012352e-07	1.507751529210223e-08	6.684713292351493e-06	9.467640274287052e-07	1.5076522450594366e-08	3.9792680813747466e-08	9.468191083742882e-07	1.507739957449038e-08	3.979499585691505e-08	9.468741938883281e-07	1.507827677121348e-08	6.68505100315454e-06	9.468118311823204e-07	1.5077283689650382e-08	6.684610425391851e-06	9.467494093247786e-07	1.5076289665387127e-08	6.6841693465559686e-06	9.466869137708127e-07	1.507529446702934e-08	6.683727683752558e-06	9.466243320218287e-07	1.507429789565301e-08	3.997606209076363e-08	9.466793785865234e-07	1.5075174472054125e-08	6.683674093007461e-06	9.466167022965855e-07	1.5074176394732646e-08	6.683230985756346e-06	9.465539091074701e-07	1.507317645544173e-08	6.682786993666241e-06	9.464909876958007e-07	1.5072174473939048e-08	3.978120542614498e-08	9.465459728165083e-07	1.507305007196377e-08	3.97835165090196e-08	9.466009625153298e-07	1.5073925742900354e-08	1.1964675066565743e-05	9.464895416772879e-07	1.5072151437115868e-08	6.6823300507804535e-06	9.464261313793655e-07	1.507114166934531e-08	6.6818814253369855e-06	9.463625471562508e-07	1.5070129131743544e-08	6.681431543258176e-06	9.462987833496679e-07	1.506911373424269e-08	3.977312753382068e-08	9.463536470759564e-07	1.5069987399248008e-08	3.9775433562005884e-08	9.464085155244191e-07	1.5070861139394646e-08	3.996694907799161e-08	9.464633958621049e-07	1.5071735068809634e-08	3.978004651288947e-08	9.465182730135497e-07	1.507260894742529e-08	3.9782353102113496e-08	9.465731541304056e-07	1.5073482889124906e-08	3.997390206298338e-08	9.466280463624355e-07	1.5074357007762274e-08	3.997622025651491e-08	9.466829420328982e-07	1.5075231181090723e-08	3.9789274435060243e-08	9.467378334643876e-07	1.5076105286853517e-08	3.998085674649223e-08	9.46792735222899e-07	1.5076979557003817e-08	3.979388922450684e-08	9.468476322232548e-07	1.507785375132249e-08	6.6848554226419786e-06	9.467835571346909e-07	1.507683339350359e-08	3.9793503458671943e-08	9.468384154850246e-07	1.5077706972398188e-08	6.684788606435527e-06	9.467740573090475e-07	1.5076682107236133e-08	3.979310417201984e-08	9.468288799473112e-07	1.507755511753668e-08	1.1967527153831884e-05	9.467147743227046e-07	1.5075738054542226e-08	1.1966076890737433e-05	9.465999820272445e-07	1.5073910058669983e-08	3.978578770638309e-08	9.466546818089389e-07	1.5074781113009906e-08	6.6834850705925325e-06	9.465892508637318e-07	1.507373916702428e-08	3.9974582247295714e-08	9.466439333833988e-07	1.5074609946466693e-08	3.9976891625395225e-08	9.466986203981322e-07	1.5075480797358172e-08	3.978993388727001e-08	9.467533040241327e-07	1.5076351594164994e-08	3.9981510586139986e-08	9.468079985388196e-07	1.5077222564253808e-08	1.1967243794444352e-05	9.466921490604141e-07	1.5075377732880056e-08	6.683746175816969e-06	9.46626108898394e-07	1.507432608622264e-08	6.683278973418495e-06	9.465599103585301e-07	1.5073271918161936e-08	6.682810748586496e-06	9.46493568383528e-07	1.5072215466525713e-08	6.682341586652199e-06	9.46427096141645e-07	1.5071156940944724e-08	1.1962412189816611e-05	9.463097938860175e-07	1.506928898114389e-08	3.977359161609296e-08	9.463642925145074e-07	1.5070156832445397e-08	1.1961614154367207e-05	9.462466351746316e-07	1.5068283219189393e-08	6.680594881176508e-06	9.461796390504054e-07	1.5067216353263013e-08	3.995728484965741e-08	9.462341050959457e-07	1.506808368558617e-08	3.995958506073961e-08	9.462885758353594e-07	1.5068951092501158e-08	1.196065276802481e-05	9.461705724415552e-07	1.5067071970800665e-08	3.995690201550182e-08	9.462250233129137e-07	1.5067939061348446e-08	6.680441126191026e-06	9.461578696071896e-07	1.5066869687291626e-08	6.679966927525928e-06	9.460907210162903e-07	1.506580039551982e-08	3.995352985391563e-08	9.461451673731797e-07	1.5066667414142855e-08	6.679877269076888e-06	9.460780426197524e-07	1.506559850250863e-08	6.6794035140279044e-06	9.460109647232926e-07	1.5064530337777676e-08	1.1957144873960368e-05	9.458931698885148e-07	1.5062654543865836e-08	1.1955657772285729e-05	9.457755754798636e-07	1.5060781943070696e-08	1.1954174039564576e-05	9.456582567102697e-07	1.5058913732917722e-08	3.9746207190283424e-08	9.457127283989656e-07	1.5059781154654955e-08	6.676826363442229e-06	9.456461546937678e-07	1.505872102196799e-08	1.1952544921439094e-05	9.455294996363645e-07	1.5056863383166e-08	1.1951075199325743e-05	9.454133056600909e-07	1.505501308755767e-08	6.674715985917188e-06	9.453474499064798e-07	1.5053964389027845e-08	3.9922140520397717e-08	9.454020206297828e-07	1.505483338772378e-08	3.9924444942144096e-08	9.454565947013704e-07	1.5055702439815304e-08	6.675022741205858e-06	9.453909786957242e-07	1.5054657560289727e-08	1.1949338667984116e-05	9.452761368278434e-07	1.5052828798423527e-08	3.991912853302548e-08	9.453307783002698e-07	1.5053698923851116e-08	3.9732442109359494e-08	9.453854162872982e-07	1.5054568993877047e-08	3.9923743187879585e-08	9.45440065932044e-07	1.505543924964149e-08	1.194996699212758e-05	9.453259553876113e-07	1.5053622135193495e-08	6.674106127097797e-06	9.452613919806388e-07	1.505259401799073e-08	3.99185054127705e-08	9.453161185291099e-07	1.5053465498345414e-08	3.992081640485259e-08	9.453708496526287e-07	1.50543370516671e-08	3.9734125768782674e-08	9.454255784131394e-07	1.5055208567466095e-08	1.1949797265654017e-05	9.453126778439974e-07	1.5053410721103458e-08	3.992067090861464e-08	9.45367463782604e-07	1.5054283147350124e-08	3.992298441839585e-08	9.454222549117862e-07	1.5055155656364525e-08	1.1949763322009593e-05	9.453100730752268e-07	1.5053369254527284e-08	3.992056072633754e-08	9.453649110010144e-07	1.5054242508665048e-08	3.973387579610332e-08	9.454197468647477e-07	1.505511573008022e-08	1.1949739153450003e-05	9.45308233499323e-07	1.5053339972170913e-08	3.992048287937215e-08	9.453631196261624e-07	1.505421399390481e-08	6.674377124094738e-06	9.453000757719053e-07	1.5053210073530076e-08	3.973115061321582e-08	9.453549841081002e-07	1.505408444895971e-08	3.973345833101955e-08	9.454098980256899e-07	1.5054958913381622e-08	3.9735766294177286e-08	9.454648179526417e-07	1.50558334736001e-08	1.1950320642002401e-05	9.45354337920591e-07	1.5054074169096027e-08	3.992242965529241e-08	9.454093015758377e-07	1.5054949425493113e-08	3.9924750700410904e-08	9.454642710016604e-07	1.505582477388687e-08	1.1950319279206671e-05	9.453542682342122e-07	1.505407306755514e-08	1.1948932158341523e-05	9.452445541130312e-07	1.505232595541656e-08	3.972881687176131e-08	9.452995573615668e-07	1.5053201842183558e-08	1.1948243328806704e-05	9.45190074444829e-07	1.5051458410284456e-08	3.972652706206068e-08	9.452450896393792e-07	1.5052334487288438e-08	3.9728839307556164e-08	9.453001100857561e-07	1.5053210648022222e-08	3.992013946777192e-08	9.453551435829563e-07	1.505408701666546e-08	6.67432757573922e-06	9.452931936123224e-07	1.5053100511427262e-08	6.673890605824165e-06	9.452313021616496e-07	1.5052114937148112e-08	1.1947384696569463e-05	9.451221357103911e-07	1.5050376540596127e-08	3.972367172440813e-08	9.451771668468871e-07	1.505125287140491e-08	3.991494777331545e-08	9.452322103481072e-07	1.5052129399189402e-08	1.1947395615312958e-05	9.451229616368223e-07	1.505038969093525e-08	3.991265881535473e-08	9.451779922374799e-07	1.50512660132139e-08	6.673077203613795e-06	9.451160121293975e-07	1.505027902425468e-08	3.991236543141717e-08	9.451710386226814e-07	1.5051155281108745e-08	6.673027981341021e-06	9.451090108489567e-07	1.505016753241955e-08	1.1945833727827182e-05	9.449992951979496e-07	1.5048420384432698e-08	1.1944442371233469e-05	9.448891630155307e-07	1.504666660218803e-08	3.9902785923521535e-08	9.449441077889702e-07	1.50475415576563e-08	3.9905106284901556e-08	9.449990569252186e-07	1.5048416582612578e-08	1.1944434241888537e-05	9.448884305416863e-07	1.5046654928898812e-08	3.9902755215714914e-08	9.44943336885919e-07	1.504752927238843e-08	3.971615760836965e-08	9.449982399848397e-07	1.5048403564188668e-08	3.9907392593486546e-08	9.450531546127292e-07	1.5049278039562524e-08	3.990971170512168e-08	9.451080732571869e-07	1.505015257887504e-08	3.991203098834042e-08	9.451629958069691e-07	1.505102718034999e-08	1.1946499901230705e-05	9.450517188832843e-07	1.5049255164567897e-08	3.990965128434272e-08	9.451065867749241e-07	1.5050128895588234e-08	3.9723019421644465e-08	9.45161450764199e-07	1.5051002564436274e-08	3.991428540155258e-08	9.452163255395707e-07	1.5051876405011634e-08	3.9916602833813494e-08	9.45271203539129e-07	1.5052750296893974e-08	3.9918920401995096e-08	9.453260846056808e-07	1.5053624237578123e-08	1.1948552814891138e-05	9.452140035263122e-07	1.5051839414442368e-08	3.9916504886742533e-08	9.452688220886922e-07	1.5052712359833003e-08	3.972983850821913e-08	9.453236362997281e-07	1.5053585235889213e-08	6.674095931132754e-06	9.45259752240809e-07	1.50525679218092e-08	3.991843698913945e-08	9.453145427659248e-07	1.5053440420714205e-08	1.1948393792412724e-05	9.452012903670698e-07	1.5051636945523987e-08	1.1946954404078065e-05	9.450873518486986e-07	1.5049822545415998e-08	3.972221140846433e-08	9.451420148150127e-07	1.5050693013307885e-08	1.194619763523135e-05	9.450274036962818e-07	1.5048867902821044e-08	1.194474177842841e-05	9.449121665270553e-07	1.5047032823911485e-08	6.671180490524983e-06	9.448464920699352e-07	1.5045987001162467e-08	3.9712088291193245e-08	9.449010205539342e-07	1.504685532767199e-08	1.1943134421203276e-05	9.447849096092406e-07	1.5045006335238573e-08	3.989838479308437e-08	9.448393982598871e-07	1.504587402741141e-08	3.990068597043158e-08	9.448938911998043e-07	1.5046741787757237e-08	1.1943037902915836e-05	9.447772151763875e-07	1.5044883797341067e-08	3.970917683134672e-08	9.448316552743155e-07	1.5045750716281647e-08	3.971146506090562e-08	9.44886099405632e-07	1.504661769932612e-08	3.990265837825104e-08	9.449405544345299e-07	1.5047484855794475e-08	1.1943621702758931e-05	9.4482335332701e-07	1.5045618504793747e-08	6.670546949630375e-06	9.447565822418368e-07	1.5044555221001928e-08	3.9897188732772647e-08	9.448109783900548e-07	1.5045421440083408e-08	3.9710596063885204e-08	9.448653713015922e-07	1.5046287607504206e-08	1.194266500193863e-05	9.447476425248124e-07	1.5044412856824706e-08	1.1941173993092464e-05	9.446296887723978e-07	1.504253452585774e-08	1.1939681177068844e-05	9.445115995180162e-07	1.5040654038848204e-08	6.6683429541500145e-06	9.444444184949332e-07	1.5039584230707546e-08	3.988400594211658e-08	9.444987476702798e-07	1.5040449383301412e-08	3.969747282605099e-08	9.44553073764003e-07	1.5041314486734e-08	3.9699756194877406e-08	9.446074037732081e-07	1.5042179652443328e-08	3.9890888929208855e-08	9.446617447512278e-07	1.5043044992761408e-08	6.669402974208172e-06	9.445945799848642e-07	1.504197544374858e-08	6.668928975251677e-06	9.445274660300941e-07	1.5040906704740334e-08	1.1938390964929434e-05	9.444096203189382e-07	1.5039030100489894e-08	3.9693726582234424e-08	9.44463961545472e-07	1.503989544492494e-08	6.668007472142789e-06	9.443970172703445e-07	1.5038829409402382e-08	1.1936746084324113e-05	9.442795745059905e-07	1.5036959223932953e-08	6.666706954036185e-06	9.442129020355152e-07	1.5035897517755377e-08	3.9874228609355387e-08	9.442672870779993e-07	1.5036763559835622e-08	1.1935112113387726e-05	9.441504134246514e-07	1.503490243894708e-08	3.9682831709256336e-08	9.442048143719128e-07	1.5035768734270136e-08	1.1934326809069218e-05	9.440883598801346e-07	1.503391428935235e-08	1.193285953164821e-05	9.439723502060129e-07	1.5032066928278845e-08	3.967534737857535e-08	9.440268049710859e-07	1.5032934080557375e-08	1.1932086760824906e-05	9.439112954783515e-07	1.503109468538704e-08	1.1930632122572376e-05	9.437962884086319e-07	1.5029263290945325e-08	3.9856634169132535e-08	9.438508137003376e-07	1.503013156629787e-08	3.985893667135071e-08	9.439053429429983e-07	1.503099990466811e-08	1.1930563124057453e-05	9.437909179535576e-07	1.5029177780543798e-08	3.966772113763993e-08	9.438454784046358e-07	1.503004661589382e-08	3.967001421969783e-08	9.439000432930177e-07	1.50309155220125e-08	3.9861015276952136e-08	9.439546204005456e-07	1.5031784622812976e-08	1.1931193282721345e-05	9.438408570157673e-07	1.5029973035018977e-08	6.663621438073287e-06	9.437764566370927e-07	1.5028947512847504e-08	3.985579611235471e-08	9.438310997426124e-07	1.50298176644926e-08	1.1929642302333787e-05	9.437182584011431e-07	1.502802075798714e-08	1.1928221093559833e-05	9.436058755255901e-07	1.5026231150892576e-08	1.19268050502918e-05	9.434938970811541e-07	1.502444798300882e-08	3.9843863295440654e-08	9.435486229452889e-07	1.5025319452514795e-08	6.661563965983038e-06	9.434852351973772e-07	1.5024310054060275e-08	3.984349738832345e-08	9.435399826866835e-07	1.502518186804086e-08	1.1925979854456113e-05	9.434286848469128e-07	1.5023409537315823e-08	1.1924576041807009e-05	9.433176495177277e-07	1.5021641385281924e-08	1.1923174728341605e-05	9.432068037648237e-07	1.501987625074781e-08	6.659154100450666e-06	9.431439837472998e-07	1.5018875890282046e-08	3.982908617129852e-08	9.431987752418499e-07	1.501974840512653e-08	3.983139999148631e-08	9.432535722802912e-07	1.5020621008324482e-08	1.1922368228097018e-05	9.431430034307717e-07	1.5018860281322997e-08	1.1920970570708372e-05	9.430324198668343e-07	1.501709931839943e-08	1.1919571893026402e-05	9.429217469337739e-07	1.501533693098005e-08	3.96311890196919e-08	9.429765138976383e-07	1.501620905528574e-08	1.191886383938811e-05	9.428656946493663e-07	1.5014444336426618e-08	1.1917460459614468e-05	9.427546329902475e-07	1.5012675756183286e-08	1.1916053338239098e-05	9.426432681293983e-07	1.5010902346621535e-08	6.655173424253541e-06	9.425799690905153e-07	1.500989435326412e-08	1.1913839830151604e-05	9.424680739016739e-07	1.500811249706271e-08	3.980054309580179e-08	9.425227226936699e-07	1.5008982739554022e-08	6.6543206261577786e-06	9.424590806653414e-07	1.500796928315219e-08	3.980016348562943e-08	9.425137151679546e-07	1.5008839298013422e-08	3.9614040170245635e-08	9.4256834724687e-07	1.5009709274205503e-08	1.1913685666547566e-05	9.424557572157252e-07	1.5007916350610648e-08	1.1912256435121054e-05	9.423426318320458e-07	1.5006114902059174e-08	3.9606849742046516e-08	9.423971730451739e-07	1.5006983431251838e-08	1.1911509788450596e-05	9.422834943564401e-07	1.5005173171269397e-08	1.1910066640627877e-05	9.421692680564612e-07	1.5003354191294942e-08	1.1908616709051282e-05	9.420545063978906e-07	1.500152668639867e-08	6.651005164659749e-06	9.419891308098609e-07	1.5000485623728345e-08	3.978031825511292e-08	9.420435164387814e-07	1.500135167517605e-08	3.9594278427857874e-08	9.420978983958898e-07	1.5002217668054003e-08	1.1907705580931551e-05	9.419823314945037e-07	1.5000377339975185e-08	1.190623906406679e-05	9.418662737643016e-07	1.4998529196885953e-08	6.649671831114578e-06	9.418001543809243e-07	1.4997476290483952e-08	3.9584050041389625e-08	9.418544280171257e-07	1.4998340558359194e-08	1.1904614814697777e-05	9.417377231570643e-07	1.499648211136048e-08	3.976970158797045e-08	9.417919681049457e-07	1.4997345922333795e-08	3.977199240417396e-08	9.418462158664111e-07	1.4998209778045628e-08	1.1904506321832629e-05	9.417291114081949e-07	1.4996344968707445e-08	3.9769337935340237e-08	9.417833269316828e-07	1.4997208311061748e-08	6.649082619466752e-06	9.417166279129759e-07	1.4996146175745285e-08	3.97688107595218e-08	9.417708323663485e-07	1.4997009341800192e-08	1.1903548470917195e-05	9.416533197358025e-07	1.4995138034794374e-08	3.95778785782914e-08	9.417074936882682e-07	1.499600071515281e-08	3.976842497645383e-08	9.417616776206737e-07	1.4996863554406478e-08	6.648928357589774e-06	9.416947743965116e-07	1.4995798168611853e-08	3.976788779861024e-08	9.417489528513025e-07	1.4996660920659426e-08	1.1903269122747968e-05	9.416312311251311e-07	1.499478628637267e-08	6.648006774658937e-06	9.415642643606372e-07	1.499371989000541e-08	6.64753401798133e-06	9.414973191069323e-07	1.4992653836557885e-08	1.190008863798124e-05	9.413796718213447e-07	1.4990780390106087e-08	3.956637680919567e-08	9.414338197740013e-07	1.4991642656474603e-08	3.9756867353285065e-08	9.414879780619381e-07	1.4992505087448093e-08	1.1899971301417555e-05	9.413704277913126e-07	1.4990633187472757e-08	1.18984869313146e-05	9.412530350340932e-07	1.4988763796539967e-08	3.974923254427479e-08	9.41307201352591e-07	1.498962635544635e-08	1.1897689870765575e-05	9.411900256718641e-07	1.4987760422391873e-08	6.644893394082412e-06	9.411234890987385e-07	1.4986700879653295e-08	3.9555608885141106e-08	9.411776704540439e-07	1.4987563678091655e-08	1.189605769128806e-05	9.410609855776783e-07	1.498570556200193e-08	1.1894586011887631e-05	9.409446077652578e-07	1.498385233589853e-08	1.1893118376603134e-05	9.408285510903868e-07	1.498200422388874e-08	1.189165492832138e-05	9.407128252871969e-07	1.498016138091211e-08	3.972641866099361e-08	9.407670790311988e-07	1.498102533227925e-08	3.954062830834512e-08	9.408213302082324e-07	1.4981889242851072e-08	1.189156805324112e-05	9.407060076424146e-07	1.4980052821848857e-08	1.189011409956011e-05	9.405910254902686e-07	1.4978221821159784e-08	3.953322857159972e-08	9.406453182084046e-07	1.4979086393309716e-08	1.1889350911142508e-05	9.405306903062743e-07	1.497726103361827e-08	3.953069258173678e-08	9.405850048043915e-07	1.4978125952666704e-08	6.640630139232089e-06	9.405200185544323e-07	1.4977091098570202e-08	3.971827603197032e-08	9.405743598846079e-07	1.497795644495438e-08	3.953252794085656e-08	9.406286996757363e-07	1.4978821766888702e-08	3.9534811823404446e-08	9.406830454680273e-07	1.4979687184438048e-08	3.9725160588185374e-08	9.407374047767005e-07	1.498055281727004e-08	1.1890523035657028e-05	9.406234783810847e-07	1.497873862802722e-08	3.953459239437953e-08	9.406778505430546e-07	1.4979604465456283e-08	3.972494123231546e-08	9.407322360623167e-07	1.4980470515632888e-08	1.1890461205505076e-05	9.406186079023107e-07	1.497866107443358e-08	3.953438769728149e-08	9.406730015215339e-07	1.4979527253552977e-08	1.1889714891909619e-05	9.405595807615396e-07	1.4977721113986187e-08	3.9719946730774e-08	9.406139927404922e-07	1.497858758547294e-08	3.9534193730849455e-08	9.406684033518946e-07	1.497945403520993e-08	1.1889659013463547e-05	9.405551659767218e-07	1.4977650814896687e-08	6.64042401567474e-06	9.404909033685458e-07	1.497662748185196e-08	6.639970671880173e-06	9.404266973804025e-07	1.4975605050156796e-08	1.1886606490741732e-05	9.403136857696337e-07	1.4973805423114553e-08	6.638719815341343e-06	9.402495223283284e-07	1.497278366823617e-08	6.638266994348378e-06	9.401853823126735e-07	1.4971762286115828e-08	1.1883556605716578e-05	9.400723866511682e-07	1.4969962911347225e-08	3.9511430211327845e-08	9.401267885213268e-07	1.4970829221885866e-08	3.951371677986483e-08	9.401811962327417e-07	1.4971695625408324e-08	3.970396788935948e-08	9.402356169874861e-07	1.4972562236602405e-08	6.638168973002722e-06	9.401714563607293e-07	1.4971540524986288e-08	1.1883379433800764e-05	9.400583257881933e-07	1.496973900009431e-08	1.1881947164886221e-05	9.399449934425591e-07	1.4967934261783173e-08	3.969399320635463e-08	9.399993690504135e-07	1.49688001540258e-08	1.1881199561523589e-05	9.398858164186309e-07	1.4966991907107404e-08	1.187976136022428e-05	9.397720107593095e-07	1.4965179630746548e-08	3.9498805814061914e-08	9.398263322810079e-07	1.4966044661645652e-08	6.635276274635508e-06	9.397616107248798e-07	1.49650140163873e-08	3.968624922328015e-08	9.398159326575064e-07	1.496587905375731e-08	1.1878873899352299e-05	9.397017485886631e-07	1.4964060750579423e-08	1.1877427214795868e-05	9.395872733284956e-07	1.496223781066535e-08	1.1875976917180683e-05	9.394725130039621e-07	1.4960410331472584e-08	3.967404077086803e-08	9.395267516525779e-07	1.4961274042518045e-08	3.948849787815678e-08	9.395809873280412e-07	1.496213770613312e-08	3.94907774705791e-08	9.396352270237934e-07	1.4963001433692976e-08	3.968091237446325e-08	9.396894777728337e-07	1.4963865337201868e-08	3.968320343186643e-08	9.397437320190819e-07	1.496472929634297e-08	1.1877951085733187e-05	9.396286468258453e-07	1.4962896642957315e-08	6.63387613984014e-06	9.395631594163716e-07	1.4961853802012016e-08	3.949002818297856e-08	9.39617365922039e-07	1.4962717001053215e-08	1.1876349442506521e-05	9.395019133771047e-07	1.496087849910075e-08	3.9675282515269213e-08	9.395561039519382e-07	1.496174144441835e-08	6.633362695147365e-06	9.394904093809045e-07	1.4960695304959465e-08	1.1874741032238286e-05	9.393746541632472e-07	1.4958851984109193e-08	1.1873275567488133e-05	9.392587145301631e-07	1.49570057271557e-08	3.9477232334180826e-08	9.393128465857832e-07	1.4957867740471254e-08	3.966729822852057e-08	9.393669891293966e-07	1.4958729920760156e-08	3.966958468344244e-08	9.394211347334806e-07	1.4959592149752568e-08	3.94840589142583e-08	9.39475275999071e-07	1.4960454309632628e-08	3.967415765333121e-08	9.395294274322834e-07	1.4961316631405876e-08	1.1875229734670482e-05	9.394133070711085e-07	1.495946749726384e-08	3.9671540614089336e-08	9.394674440120781e-07	1.496032958831685e-08	1.1874444999507041e-05	9.393512288324985e-07	1.495847894507749e-08	3.9481120623356824e-08	9.394053473348044e-07	1.4959340742490253e-08	1.187365917383665e-05	9.392890690456981e-07	1.495748909489618e-08	1.1872188798409423e-05	9.3917275756437e-07	1.4955636919134392e-08	3.947361934416116e-08	9.392268571731074e-07	1.49564984155919e-08	6.631034953747923e-06	9.391607340636527e-07	1.4955445454450537e-08	1.1870566908215922e-05	9.390444806227845e-07	1.4953594203788026e-08	6.629747458726265e-06	9.389784093063616e-07	1.4952542067690735e-08	6.62928118429752e-06	9.389123847882921e-07	1.4951490676971095e-08	1.1867429652721714e-05	9.38796345787597e-07	1.4949642841870877e-08	6.627996145218626e-06	9.387304168254009e-07	1.494859297307275e-08	6.6275309684863275e-06	9.386645500062982e-07	1.494754409399824e-08	1.1864299969007567e-05	9.385488167709719e-07	1.494570112857608e-08	3.9447394496115015e-08	9.386029164253826e-07	1.494656262570202e-08	3.9449668231871834e-08	9.386570188980098e-07	1.4947424167807392e-08	3.9639601671396204e-08	9.387111318657485e-07	1.494828587713226e-08	3.964188680149083e-08	9.387652483948615e-07	1.4949147643253696e-08	3.945649087625039e-08	9.388193615172186e-07	1.495000935520156e-08	1.1866258966670686e-05	9.387038292478788e-07	1.494816959186722e-08	3.964157839447622e-08	9.387579600157977e-07	1.4949031584671265e-08	3.945618451986521e-08	9.388120871800332e-07	1.4949893520179858e-08	1.1866169055958222e-05	9.386967353570278e-07	1.4948056629827204e-08	3.964127876197652e-08	9.387508781203896e-07	1.4948918813652025e-08	3.9643565148681875e-08	9.388050246086194e-07	1.4949781056889993e-08	1.1866081622582468e-05	9.386898357014801e-07	1.4947946760473517e-08	3.945332118667682e-08	9.38743981760571e-07	1.4948808996813233e-08	3.945559689092228e-08	9.387981316877124e-07	1.4949671294847897e-08	1.1865996157082999e-05	9.386830883922204e-07	1.4947839316782915e-08	6.627199727040303e-06	9.386177543607549e-07	1.494679892203696e-08	3.945029152911143e-08	9.38671913220495e-07	1.4947661362259885e-08	1.1864402970420665e-05	9.385570700825461e-07	1.4945832570545634e-08	3.9447740906067246e-08	9.386112303444902e-07	1.4946695033165837e-08	3.945001722215967e-08	9.386653949136836e-07	1.494755756446939e-08	3.963995497868977e-08	9.387195714299772e-07	1.4948420286102108e-08	3.945457075008562e-08	9.38773745579533e-07	1.494928297011456e-08	1.1865691880610063e-05	9.386590356031864e-07	1.494745629876255e-08	1.1864242001038692e-05	9.38544334286981e-07	1.4945629764164062e-08	1.1862791946111356e-05	9.384296160017562e-07	1.4943802958752968e-08	3.9629998050670574e-08	9.384837809390944e-07	1.494466549604416e-08	1.186202639891259e-05	9.383690415916362e-07	1.494283835483504e-08	3.962743999141329e-08	9.384231997504742e-07	1.4943700784287948e-08	1.1861260162656143e-05	9.383084073884051e-07	1.494187279827892e-08	1.1859808018189563e-05	9.381935115305092e-07	1.494004316371134e-08	3.9620027400182885e-08	9.38247644697482e-07	1.494090519534186e-08	3.943473575436743e-08	9.383017765048583e-07	1.4941767205323663e-08	3.9624599518785836e-08	9.383559215262154e-07	1.494262942572357e-08	3.962688611234796e-08	9.384100724229016e-07	1.494349173967309e-08	6.625273122055381e-06	9.383447968058504e-07	1.494245227242092e-08	3.962641640272577e-08	9.383989456904803e-07	1.494331455429414e-08	3.944109518019239e-08	9.38453092928822e-07	1.4944176809933326e-08	3.94433710459301e-08	9.385072457285214e-07	1.494503915411129e-08	3.963327678076569e-08	9.385614112875091e-07	1.494590170144678e-08	6.626341829170242e-06	9.384961351177907e-07	1.4944862224574763e-08	6.625880612795514e-06	9.384308076711763e-07	1.4943821931282994e-08	1.1861353236486914e-05	9.383156729078551e-07	1.494198849024764e-08	3.962518666388303e-08	9.383697976936124e-07	1.494285038846788e-08	3.943987027407007e-08	9.384239211340787e-07	1.494371226521292e-08	3.962975813759256e-08	9.384780576006007e-07	1.4944574349336394e-08	3.9632044392501596e-08	9.385321995857682e-07	1.4945436521289016e-08	3.963433087784239e-08	9.385863468799496e-07	1.4946298777733528e-08	1.18633176812645e-05	9.384710280086605e-07	1.4944462403553677e-08	3.963174756429706e-08	9.385251504022771e-07	1.4945324263624288e-08	3.94464000202417e-08	9.385792711429475e-07	1.4946186097302096e-08	1.1863225552901553e-05	9.384637083198842e-07	1.4944345838567924e-08	3.944381759203018e-08	9.385178052706206e-07	1.4945207293549868e-08	1.1862445930323305e-05	9.384020047592553e-07	1.4943363250287036e-08	1.1860979545465504e-05	9.382859762045653e-07	1.494151557637397e-08	1.1859510509984764e-05	9.381697371449344e-07	1.4939664550767576e-08	6.623571686158908e-06	9.381035910706852e-07	1.4938611222174235e-08	3.9616230966943943e-08	9.381576189334533e-07	1.493947157715717e-08	3.961851269313208e-08	9.382116531407552e-07	1.4940332033020107e-08	6.623867607824777e-06	9.381454817365822e-07	1.493927830015551e-08	3.961800022042263e-08	9.381995106982797e-07	1.494013867244664e-08	3.943271385747915e-08	9.382535379879092e-07	1.4940999017974063e-08	3.943498472560043e-08	9.383075703668839e-07	1.4941859444423345e-08	1.1859780123852126e-05	9.381910112542411e-07	1.494000332095321e-08	1.1858304548836198e-05	9.380742749194191e-07	1.493814437725137e-08	3.9614993210038305e-08	9.381282721749322e-07	1.493900424464353e-08	1.1857509939977533e-05	9.380114089238819e-07	1.4937143280520536e-08	3.9424807915624966e-08	9.380653870415802e-07	1.4938002843072117e-08	6.6228329164078285e-06	9.379989060015649e-07	1.493694418106859e-08	1.185587361466664e-05	9.378819702647398e-07	1.4935082064067564e-08	3.9606872257013736e-08	9.3793594434933e-07	1.4935941562279853e-08	3.94216362327042e-08	9.379899159749462e-07	1.4936801021208447e-08	3.961143093855959e-08	9.380438992202673e-07	1.4937660665065136e-08	1.1856441846334393e-05	9.379269389546913e-07	1.4935798157816142e-08	6.621855025961907e-06	9.378604418308063e-07	1.4934739241133396e-08	3.960596310023112e-08	9.379144205213609e-07	1.4935598812518297e-08	3.94207315405555e-08	9.379683961621796e-07	1.4936458335246233e-08	3.942300016916189e-08	9.380223757003708e-07	1.4937317919961715e-08	3.961280165447248e-08	9.380763661487131e-07	1.493817767835323e-08	3.961508167823218e-08	9.3813036004368e-07	1.4939037491583076e-08	3.9617361838952256e-08	9.3818435723835e-07	1.4939897357323688e-08	1.1858218461969268e-05	9.380675437572709e-07	1.4938037189779343e-08	3.942716717114628e-08	9.381215369553008e-07	1.4938896992087653e-08	6.623229450129326e-06	9.380551768022969e-07	1.4937840257812444e-08	1.1856588908221653e-05	9.379386786555047e-07	1.493598511333772e-08	3.960926684760422e-08	9.379926951525495e-07	1.493684528655833e-08	3.94240211865022e-08	9.380467079740633e-07	1.4937705401215555e-08	1.1856483798628161e-05	9.379304082716396e-07	1.4935853417457685e-08	6.621881597255253e-06	9.378643717865676e-07	1.493480183811581e-08	6.621415907837645e-06	9.377984425860887e-07	1.4933751967276762e-08	1.1853351781724293e-05	9.376827342304392e-07	1.493190940080201e-08	3.9410993241142586e-08	9.37736787896887e-07	1.4932770165492452e-08	3.941326503702997e-08	9.377908437533915e-07	1.4933630965117497e-08	3.960302333589842e-08	9.378449093406833e-07	1.4934491919760504e-08	3.960530644342918e-08	9.378989776461385e-07	1.4935352917752526e-08	3.942008164040596e-08	9.379530416609105e-07	1.4936213847484043e-08	3.9609872713161985e-08	9.38007116224705e-07	1.4937074945267167e-08	3.961215620685508e-08	9.380611943324487e-07	1.4937936099551283e-08	3.9426899396840816e-08	9.381152689752174e-07	1.4938797198723945e-08	1.1857360643696144e-05	9.379999789382618e-07	1.49369612975072e-08	3.961185476797888e-08	9.380540908285479e-07	1.4937822989650942e-08	3.961413983101676e-08	9.381082061683423e-07	1.493868473680576e-08	1.185727607796122e-05	9.379933303031427e-07	1.4936855430119053e-08	3.942404704759018e-08	9.380474642592851e-07	1.49377174735165e-08	3.942632220439702e-08	9.381016012218621e-07	1.4938579564893188e-08	1.18571966642915e-05	9.379870923478467e-07	1.493675610162255e-08	3.942378476099697e-08	9.380412521188267e-07	1.4937618556002805e-08	6.62266986044785e-06	9.379763177488212e-07	1.493658452828938e-08	1.1855618811400863e-05	9.378623316782687e-07	1.4934769388427932e-08	1.1854180403211132e-05	9.37748571890643e-07	1.493295785084356e-08	6.620605597320165e-06	9.3768403283035e-07	1.4931930116317084e-08	3.959851187572104e-08	9.377382443980148e-07	1.493279339523562e-08	3.9600801076150596e-08	9.377924577653163e-07	1.4933656703016795e-08	3.960309037197031e-08	9.378466737070597e-07	1.493452005197856e-08	3.960537979438541e-08	9.379008929192491e-07	1.4935383453185458e-08	1.1854672667899442e-05	9.377875838467651e-07	1.493357909444685e-08	3.9415398774065136e-08	9.378418127630837e-07	1.4934442649927542e-08	1.1853928113031873e-05	9.377286933897245e-07	1.493264130994567e-08	3.941292357419315e-08	9.377829304135333e-07	1.4933504994466636e-08	3.941520303636482e-08	9.378371701703334e-07	1.4934368722704305e-08	3.960497829610646e-08	9.37891420702856e-07	1.493523262270994e-08	1.1854557190977707e-05	9.377784657604775e-07	1.4933433900565543e-08	6.620819223875617e-06	9.377143508205572e-07	1.4932412918432524e-08	3.9599791777306916e-08	9.377686088236027e-07	1.493327693711689e-08	3.9602082987907694e-08	9.378228698821109e-07	1.493414100464533e-08	3.941688154609363e-08	9.378771273613218e-07	1.4935005015338975e-08	3.960666557834783e-08	9.379313964919596e-07	1.4935869211713063e-08	6.621899629100063e-06	9.378673699019216e-07	1.493484963710167e-08	3.94187519870329e-08	9.379216392903241e-07	1.4935713837371967e-08	1.1854941822606148e-05	9.378088664168041e-07	1.493391801061655e-08	3.9416293177254314e-08	9.378631261292538e-07	1.4934782056695414e-08	3.9418573652797165e-08	9.379173894789422e-07	1.4935646160846973e-08	1.1854886927175228e-05	9.378044882620193e-07	1.4933848288640517e-08	6.621003101697219e-06	9.377403115797332e-07	1.493282632049027e-08	3.941341185487e-08	9.377945485393479e-07	1.4933690004387982e-08	1.185333092760115e-05	9.376813321043201e-07	1.493188711021976e-08	3.941093296467864e-08	9.377355438048896e-07	1.493275039205375e-08	3.941321148462586e-08	9.377897601950114e-07	1.493361374865881e-08	1.1853267388250918e-05	9.376762400464129e-07	1.493180601674532e-08	3.9410719050964227e-08	9.377304263128387e-07	1.4932668893723814e-08	3.960047086259826e-08	9.377846250922765e-07	1.493353197001291e-08	1.185319852325222e-05	9.376707177130861e-07	1.4931718070176912e-08	1.1851753545596509e-05	9.375563474180497e-07	1.492989679813899e-08	3.940568015371519e-08	9.376104591488157e-07	1.4930758488472345e-08	1.1850986789725756e-05	9.374956121291286e-07	1.492892962416535e-08	3.940312759355632e-08	9.375496830888506e-07	1.4929790665390866e-08	3.9405400320064465e-08	9.376037605722744e-07	1.4930651810442574e-08	1.185089668616059e-05	9.374883904319917e-07	1.4928814614479348e-08	3.9590250277407915e-08	9.375424289561706e-07	1.4929675139234738e-08	6.619145038149795e-06	9.374766658023836e-07	1.4928627903734737e-08	1.1849280724266273e-05	9.37360438908802e-07	1.4926777064729007e-08	6.617857258426273e-06	9.372941686453525e-07	1.4925721754637013e-08	3.93946615092632e-08	9.373481044460819e-07	1.492658064384646e-08	6.617769501275223e-06	9.372816837747066e-07	1.49255229379864e-08	3.939413701421832e-08	9.373356008149653e-07	1.4926381528372535e-08	6.617680400082739e-06	9.372690138722839e-07	1.492532117440139e-08	1.1846640838147559e-05	9.37151403789005e-07	1.4923448309533147e-08	3.938866158143939e-08	9.372052499510545e-07	1.4924305771356102e-08	6.616757312840146e-06	9.371381718593331e-07	1.492323759692809e-08	3.95754616161522e-08	9.371920079922255e-07	1.4924094898922135e-08	3.957773532186244e-08	9.372458508687824e-07	1.4924952308078593e-08	1.1846339372310685e-05	9.37127444237972e-07	1.4923066758350767e-08	1.1844837141967969e-05	9.370085704297711e-07	1.4921173771949218e-08	3.956998879507717e-08	9.370623269201476e-07	1.492202980575117e-08	3.9384918369316905e-08	9.371160830327466e-07	1.49228858332801e-08	1.1844689046911766e-05	9.369968102575031e-07	1.4920986493776352e-08	3.938216473710687e-08	9.370505327296395e-07	1.492184198566753e-08	3.938442287995004e-08	9.371042612905609e-07	1.492269757427496e-08	3.9574030411851126e-08	9.371580022584477e-07	1.492355336023859e-08	1.1845214780399928e-05	9.370383743740262e-07	1.4921648366774772e-08	3.938391186012744e-08	9.370920773550521e-07	1.4922503548097945e-08	3.957351587484882e-08	9.37145792955484e-07	1.492335893015553e-08	3.9388426951471566e-08	9.371995059282027e-07	1.492421427017605e-08	3.939068461774911e-08	9.372532227881318e-07	1.4925069671930298e-08	3.958032136852863e-08	9.373069501493428e-07	1.4925925240765648e-08	3.939520066075451e-08	9.373606730543059e-07	1.4926780738515792e-08	3.9397458690582414e-08	9.374143982870173e-07	1.4927636273230104e-08	1.18484516890396e-05	9.372944491011687e-07	1.4925726165320585e-08	3.9582061975571904e-08	9.373481582905686e-07	1.492658144529116e-08	3.9584330216816034e-08	9.374018721794795e-07	1.492743679992833e-08	1.1848292568782424e-05	9.372818845977035e-07	1.492552608459288e-08	3.93941466043788e-08	9.373355852563323e-07	1.4926381228826847e-08	6.617669903712331e-06	9.372673116474076e-07	1.4925294023213885e-08	1.1846593905934387e-05	9.371475596075136e-07	1.492338706268766e-08	3.9388500850374653e-08	9.372012729539775e-07	1.4924242408895245e-08	3.9390758501582386e-08	9.372549911724598e-07	1.4925097832518555e-08	3.9580395625712044e-08	9.373087208971339e-07	1.4925953439230823e-08	3.958266466449935e-08	9.373624544329493e-07	1.4926809106519863e-08	6.617860250681047e-06	9.372943669978772e-07	1.4925724867135953e-08	3.958205831347603e-08	9.37348113731629e-07	1.492658074475158e-08	3.939693015139975e-08	9.374018573031438e-07	1.4927436571911976e-08	3.939918900184234e-08	9.374556046090483e-07	1.4928292458463e-08	1.1848979170444182e-05	9.373363953910116e-07	1.4926394145729746e-08	6.6176782700138815e-06	9.372687170432437e-07	1.4925316423407115e-08	6.617201483148869e-06	9.372012316940941e-07	1.4924241774805216e-08	1.1845775990973306e-05	9.370831571371223e-07	1.492236153349669e-08	3.938579354828527e-08	9.371370014575487e-07	1.4923218964770607e-08	3.938805656534758e-08	9.371908487698658e-07	1.4924076443673548e-08	3.957768615971371e-08	9.372447063223784e-07	1.492493408564628e-08	3.939258325325657e-08	9.37298559696277e-07	1.4925791661094333e-08	6.617414555786263e-06	9.372316138568102e-07	1.4924725605825133e-08	1.1846171520930847e-05	9.371146488370673e-07	1.4922863036239186e-08	1.1844700437880162e-05	9.369983650602678e-07	1.4921011314739727e-08	3.9569557037196027e-08	9.370523474031272e-07	1.4921870943580116e-08	1.1843920413952408e-05	9.369367742721212e-07	1.4920030539323497e-08	1.1842467192729135e-05	9.368219093772469e-07	1.491820141266008e-08	3.9374812098029743e-08	9.368759782789822e-07	1.4919062419619407e-08	1.1841706423822343e-05	9.367618415517217e-07	1.491724488916494e-08	3.937228707054479e-08	9.368159593966383e-07	1.4918106675518836e-08	3.9374561425514885e-08	9.368700787160787e-07	1.4918968485580496e-08	1.1841640281578022e-05	9.367567300476185e-07	1.4917163505508948e-08	3.937207178745112e-08	9.368109036806812e-07	1.4918026180390876e-08	6.613986694412783e-06	9.367468131107279e-07	1.4917005594161662e-08	1.1840095522172625e-05	9.36634658888751e-07	1.491521963215954e-08	3.9554196065724166e-08	9.366889169852605e-07	1.4916083651941268e-08	3.936922105408421e-08	9.367431695677732e-07	1.4916947584200536e-08	3.955877802839419e-08	9.367974323648881e-07	1.491781167937871e-08	3.956106936116013e-08	9.368516990435363e-07	1.491867583660281e-08	3.937606224352828e-08	9.369059631755134e-07	1.4919539953486128e-08	1.1842116492418569e-05	9.367946450492525e-07	1.4917767307766473e-08	3.9560951727601454e-08	9.368489703182226e-07	1.491863239770177e-08	3.956324570304303e-08	9.3690329926035e-07	1.491949754637605e-08	1.1842090081350732e-05	9.367925973673887e-07	1.4917734710144174e-08	3.9373578374239495e-08	9.368469574565315e-07	1.491860035446685e-08	3.956316064445512e-08	9.369013282008682e-07	1.4919466168724674e-08	1.184207050208399e-05	9.367910756942252e-07	1.4917710485670837e-08	3.956080084845305e-08	9.368454725533457e-07	1.4918576715529524e-08	6.614240748111644e-06	9.367830513302314e-07	1.4917582707355097e-08	3.9560461913938786e-08	9.368374637794082e-07	1.4918449185522148e-08	1.1841268468071095e-05	9.367276384242806e-07	1.4916700299762076e-08	3.9370847987169827e-08	9.367820497574733e-07	1.4917566760132048e-08	3.9560419475211976e-08	9.368364718091938e-07	1.4918433391433963e-08	1.1841257035492602e-05	9.367267104982982e-07	1.4916685523118065e-08	6.613403566099052e-06	9.366644311262313e-07	1.4915693769360576e-08	1.1839080535828516e-05	9.365544688500487e-07	1.4913942695962863e-08	3.955080890438477e-08	9.366088559479121e-07	1.4914808770609042e-08	1.1838375036812668e-05	9.364985875248777e-07	1.4913052820067067e-08	1.1836976516993627e-05	9.363878732123404e-07	1.491128976674503e-08	3.9543773732638365e-08	9.364421855122549e-07	1.4912154650602358e-08	3.935885058430193e-08	9.364964954784462e-07	1.4913019497412527e-08	1.1836944677362533e-05	9.363852346767426e-07	1.4911247739263056e-08	1.1835530672401173e-05	9.362732712054336e-07	1.4909464789714668e-08	3.935175152334817e-08	9.363274696944836e-07	1.4910327861448278e-08	1.183479222671314e-05	9.362147222319172e-07	1.490853242554724e-08	6.609778800509646e-06	9.361504061315274e-07	1.490750823080303e-08	3.934658792978975e-08	9.362045031351505e-07	1.4908369686606176e-08	1.183322339390323e-05	9.360904017680562e-07	1.490655268839257e-08	1.18317703819267e-05	9.359753289625929e-07	1.490472022049354e-08	3.933922996750716e-08	9.360292711977421e-07	1.4905579211934955e-08	3.952863159756151e-08	9.360832271788845e-07	1.4906438422138965e-08	1.1831668709593576e-05	9.359671141920605e-07	1.4904589387936102e-08	3.933888522744311e-08	9.360209789334744e-07	1.4905447145253015e-08	3.952828196200295e-08	9.360748568599415e-07	1.4906305112361818e-08	3.934341408969457e-08	9.361287327631062e-07	1.490716304708409e-08	3.934567869940052e-08	9.361826132177449e-07	1.4908021054122266e-08	1.1832912030526667e-05	9.360652777377203e-07	1.4906152549665014e-08	3.934301174186835e-08	9.36119060632634e-07	1.490700900335718e-08	1.1832095701136558e-05	9.360005837525217e-07	1.4905122325066002e-08	1.1830586716500037e-05	9.358811132892186e-07	1.4903219827582323e-08	1.1829066551031565e-05	9.357607593032318e-07	1.4901303262817574e-08	1.1827536267220836e-05	9.35639612783282e-07	1.489937407937998e-08	1.1825996929361149e-05	9.355177632066686e-07	1.4897433702090216e-08	3.932000033676095e-08	9.35571181395047e-07	1.4898284348816008e-08	6.605205839671762e-06	9.355015447833767e-07	1.4897175430800395e-08	1.1824241387147882e-05	9.353787944143607e-07	1.4895220711299212e-08	3.950116400211914e-08	9.354321493651041e-07	1.4896070350836438e-08	3.950341742774088e-08	9.354855106928307e-07	1.4896920091594499e-08	1.1824033098173794e-05	9.353622856912015e-07	1.4894957815040878e-08	3.9500467048710796e-08	9.354156095390153e-07	1.4895806959024845e-08	3.9315707550901847e-08	9.354689316687732e-07	1.4896656075360125e-08	1.182381940956747e-05	9.353453876708906e-07	1.4894688722070365e-08	3.949975346180915e-08	9.353986916928279e-07	1.4895537550236741e-08	3.950200465056162e-08	9.354520008237684e-07	1.4896386459499418e-08	1.182360347360328e-05	9.353283425145994e-07	1.4894417289623555e-08	1.182204097409819e-05	9.352047876246088e-07	1.4892449771021105e-08	1.1820481536322627e-05	9.350814896673748e-07	1.48904863469118e-08	1.1818926824880514e-05	9.349585828535618e-07	1.488852915394294e-08	3.948341818625538e-08	9.35011924786416e-07	1.4889378585577299e-08	6.601253787175278e-06	9.349420684548099e-07	1.4888266181155869e-08	3.9482720670853264e-08	9.349954375928282e-07	1.4889116045865425e-08	1.1817849008940155e-05	9.348735176314404e-07	1.4887174571858554e-08	6.600279851902748e-06	9.348043304666366e-07	1.4886072825858189e-08	3.947690355890816e-08	9.348577790878628e-07	1.4886923956158232e-08	1.1816122972267369e-05	9.347371942976328e-07	1.4885003747506892e-08	6.599321699591468e-06	9.34668859478548e-07	1.488391557624362e-08	3.9471182128624827e-08	9.347224099285738e-07	1.4884768327915749e-08	1.1814428844938492e-05	9.346034212338869e-07	1.4882873538722276e-08	1.1812936137801658e-05	9.344854793002658e-07	1.4880995418866778e-08	1.1811456785393084e-05	9.343685988454686e-07	1.4879134202446638e-08	3.945850117559181e-08	9.344223656296913e-07	1.48799903986218e-08	3.9273958553447024e-08	9.344761272813738e-07	1.4880846513238667e-08	1.1811351095153216e-05	9.343604343996551e-07	1.4879004210510799e-08	3.92713551871531e-08	9.34414281107163e-07	1.4879861679535223e-08	3.927361813143844e-08	9.344681306122185e-07	1.4880719193320395e-08	1.1811263858337751e-05	9.343537094897187e-07	1.487889714338601e-08	1.1809830212599465e-05	9.342404122340148e-07	1.4877092987446679e-08	3.92663100008594e-08	9.342944260152625e-07	1.4877953116829553e-08	1.1809092676107995e-05	9.341822006244569e-07	1.4876166028674095e-08	6.595430051409227e-06	9.34118833477972e-07	1.4875156964003535e-08	3.9261199535416385e-08	9.341729611849775e-07	1.4876018907509825e-08	1.1807574653551314e-05	9.340622893519668e-07	1.487425655601178e-08	1.1806184481017936e-05	9.339523848031231e-07	1.4872506419507642e-08	6.593814775723418e-06	9.338902799782806e-07	1.487151745287965e-08	3.943829939916268e-08	9.339445504508847e-07	1.4872381669768014e-08	3.9253873552709424e-08	9.339988157859309e-07	1.4873245805198282e-08	3.9442882373548346e-08	9.340530919807293e-07	1.4874110113879245e-08	1.1806081313982449e-05	9.339443383275588e-07	1.4872378303329857e-08	3.925386451510083e-08	9.339986517864e-07	1.487324320514431e-08	1.1805398664929568e-05	9.338903446380721e-07	1.4871518500256708e-08	1.180403219485487e-05	9.337822310530502e-07	1.4869796873038372e-08	1.1802666052246268e-05	9.336741263619128e-07	1.4868075383891169e-08	3.924250753583824e-08	9.337284566089188e-07	1.4868940552924202e-08	3.943146511842815e-08	9.337827973003978e-07	1.4869805888562682e-08	6.592623260431593e-06	9.337215192929086e-07	1.4868830081222e-08	1.1801896993060111e-05	9.336131886943344e-07	1.4867104989882716e-08	1.1800522989811055e-05	9.335044044413053e-07	1.4865372671014676e-08	3.942200377358832e-08	9.335586675403797e-07	1.4866236771074652e-08	1.17998276636916e-05	9.334492774058202e-07	1.4864494801182877e-08	1.1798436680448552e-05	9.333391130901193e-07	1.4862740500227695e-08	1.1797034536138745e-05	9.332280506018265e-07	1.486097189432056e-08	6.5886963232427575e-06	9.331646810724286e-07	1.4859962771505987e-08	3.940765805492631e-08	9.33218700571033e-07	1.4860822992880473e-08	3.922336710045074e-08	9.332727180213723e-07	1.4861683181647277e-08	3.941222071404999e-08	9.333267479591782e-07	1.4862543569254541e-08	1.179686107107752e-05	9.33214014214104e-07	1.486074834431855e-08	3.9223170686701364e-08	9.33267940159425e-07	1.4861607075826682e-08	3.9225437357586724e-08	9.333218706802737e-07	1.4862465880143059e-08	3.9227704226537675e-08	9.333758054978297e-07	1.486332475281369e-08	3.9416575017228175e-08	9.334297515609921e-07	1.4864183804482856e-08	3.923223880832405e-08	9.334836939465845e-07	1.4865042797500612e-08	1.1798828931360367e-05	9.333694206974021e-07	1.486322305173726e-08	1.1797367803725762e-05	9.33253692799047e-07	1.486138014327434e-08	1.1795889586915868e-05	9.331365998738429e-07	1.4859515499224334e-08	1.1794394932670321e-05	9.330181997981898e-07	1.4857630040920556e-08	3.9214941893945194e-08	9.330716885147265e-07	1.4858481810351568e-08	3.92171903011156e-08	9.331251830695993e-07	1.4859333672529909e-08	1.1794235874012006e-05	9.330054107076963e-07	1.4857426359968845e-08	3.9400934671614815e-08	9.330588048307446e-07	1.4858276622927715e-08	3.9216649408804964e-08	9.33112196916628e-07	1.4859126853194405e-08	3.9405444789121884e-08	9.331656003155141e-07	1.48599772633736e-08	3.922113852808419e-08	9.332189997348815e-07	1.4860827609956859e-08	3.922338313258943e-08	9.332724014621021e-07	1.4861677993078918e-08	3.941221090079959e-08	9.333258118386848e-07	1.486252851373633e-08	1.1796753528675743e-05	9.332043298487308e-07	1.4860593973108388e-08	3.9409335985928354e-08	9.332576154548826e-07	1.486144250745658e-08	1.1795875989883161e-05	9.331348038633737e-07	1.485948679910525e-08	3.940639987558266e-08	9.331879878839269e-07	1.486033371613711e-08	3.922207988290753e-08	9.332411689778616e-07	1.4861180586290432e-08	6.588750484488623e-06	9.331707362645938e-07	1.4860058984867901e-08	1.1794758577747075e-05	9.330462566456569e-07	1.4858076720530865e-08	3.9216122831458484e-08	9.330993080031684e-07	1.4858921525293384e-08	1.1793846399199062e-05	9.329740258911705e-07	1.4856926485080835e-08	3.9213087092710654e-08	9.330270161409779e-07	1.4857770316814239e-08	6.587230808791327e-06	9.32955328325296e-07	1.4856628734682735e-08	3.9398821108273965e-08	9.330083016400877e-07	1.4857472296626364e-08	3.940105840189482e-08	9.330612800422763e-07	1.4858315939273948e-08	6.587471517917952e-06	9.329893932664708e-07	1.4857171189040119e-08	1.1792444066230332e-05	9.32863030841639e-07	1.4855158953205336e-08	1.179084430611801e-05	9.327364979674511e-07	1.4853144007609926e-08	6.585175853681874e-06	9.326643032656733e-07	1.4851994361203796e-08	3.938653099582253e-08	9.327172060851237e-07	1.4852836800741615e-08	1.1789001875411649e-05	9.325908295315097e-07	1.4850824349279773e-08	6.584147939977637e-06	9.325188300601218e-07	1.4849677814712174e-08	3.938038748936258e-08	9.325717553098929e-07	1.4850520611296392e-08	3.938262262910522e-08	9.326246860881568e-07	1.485136349567655e-08	3.9198404380742105e-08	9.326776144663098e-07	1.4852206341636369e-08	3.938709317848061e-08	9.327305539209447e-07	1.4853049363817763e-08	6.585134847541655e-06	9.326587189644705e-07	1.4851905449721748e-08	6.5846288543552315e-06	9.325871219593232e-07	1.4850765327035051e-08	1.1787373703863443e-05	9.32462367285679e-07	1.4848778714158965e-08	3.937800242380918e-08	9.325154045525261e-07	1.484962329449604e-08	6.583620884454476e-06	9.324445853485545e-07	1.48484955607992e-08	3.9377251322665223e-08	9.324976668050721e-07	1.4849340844722237e-08	3.919306474956533e-08	9.32550746621772e-07	1.4850186102420344e-08	1.17869309969298e-05	9.324276341904385e-07	1.4848225646225442e-08	1.1785387201026477e-05	9.323056662539413e-07	1.4846283417353992e-08	3.9371384081687664e-08	9.323589107043125e-07	1.4847131296637376e-08	1.1784532051694588e-05	9.322382123379458e-07	1.4845209286662211e-08	1.1783020484201892e-05	9.321188114879727e-07	1.4843307939417879e-08	3.93634925255855e-08	9.321722401615086e-07	1.4844158751956837e-08	1.178220150631224e-05	9.320542321102942e-07	1.4842279585422996e-08	1.1780724938677453e-05	9.319375994323089e-07	1.4840422320315667e-08	3.935583916974198e-08	9.31991224702448e-07	1.4841276263211975e-08	3.935810351650474e-08	9.320448530897822e-07	1.4842130255937846e-08	3.93603680028119e-08	9.320984853893134e-07	1.4842984311153008e-08	3.9176284302694745e-08	9.321521151740639e-07	1.4843838326510927e-08	6.581082510495994e-06	9.320864263305139e-07	1.484279229854267e-08	1.1781160535652342e-05	9.319724218054116e-07	1.484097688722754e-08	6.579822178922533e-06	9.319081447410731e-07	1.483995333743171e-08	3.916828391452611e-08	9.319620178489304e-07	1.4840811227020725e-08	3.917054793900823e-08	9.320158946192746e-07	1.4841669175194816e-08	1.1780294657701632e-05	9.319041905352481e-07	1.4839890394547135e-08	6.579347866262759e-06	9.318412200328544e-07	1.4838887649089168e-08	1.1778107833825392e-05	9.317313737892441e-07	1.4837138447086592e-08	3.934712854637599e-08	9.317854817600791e-07	1.4838000076285903e-08	3.916312745066166e-08	9.31839584728722e-07	1.4838861626178144e-08	3.935169772549602e-08	9.3189369865293e-07	1.4839723350849805e-08	1.1778783738670857e-05	9.317849815667328e-07	1.483799213016638e-08	1.1777418801601823e-05	9.316770532958129e-07	1.483627346500983e-08	6.577756111165383e-06	9.316161000781941e-07	1.4835302836602177e-08	6.577327048408743e-06	9.315553582742147e-07	1.4834335573704107e-08	3.915345499823562e-08	9.316096344369484e-07	1.4835199881142195e-08	3.9341986585217424e-08	9.316639199807043e-07	1.4836064338344915e-08	3.934427884150439e-08	9.317182089741679e-07	1.4836928850817443e-08	3.916029896052003e-08	9.317724953169174e-07	1.4837793321375046e-08	3.9348863640087806e-08	9.318267947883608e-07	1.4838658001256871e-08	3.9164862558649055e-08	9.318810936465083e-07	1.483952267159764e-08	6.579200423264072e-06	9.318207344078429e-07	1.4838561503151458e-08	1.1777890544769042e-05	9.317144399380451e-07	1.483686884517674e-08	1.1776546590945606e-05	9.316080722401228e-07	1.4835175015211044e-08	3.9341920955982266e-08	9.31662401985903e-07	1.4836040175922806e-08	3.934421512508865e-08	9.317167335963645e-07	1.4836905366660089e-08	1.1776573381822884e-05	9.31610111724233e-07	1.4835207486116783e-08	6.577287369160954e-06	9.315495536911184e-07	1.4834243139628606e-08	3.933944986055094e-08	9.316038364550706e-07	1.4835107552348811e-08	1.1775138140239394e-05	9.314964039905855e-07	1.48333967571083e-08	6.576481750372478e-06	9.314352562109786e-07	1.4832423016033999e-08	3.914840760310144e-08	9.314894418675785e-07	1.4833285882537099e-08	3.915068499184621e-08	9.31543630184195e-07	1.483414879161248e-08	1.1774363636147365e-05	9.314348875259973e-07	1.4832417126758695e-08	3.914839243061661e-08	9.314889977941306e-07	1.4833278792922668e-08	3.915066671294332e-08	9.31543111126863e-07	1.4834140508029158e-08	3.9152941150287e-08	9.315972279687045e-07	1.4835002279120094e-08	3.9341463904058024e-08	9.316513559446498e-07	1.4835864227585364e-08	1.1775712829521135e-05	9.315413745322713e-07	1.4834112831114468e-08	1.1774307336271906e-05	9.314300228257509e-07	1.4832339611345957e-08	1.1772884255360591e-05	9.31317264962496e-07	1.483054399857563e-08	3.93296419186482e-08	9.313710638343814e-07	1.4831400706401697e-08	3.914571106639706e-08	9.314248596059016e-07	1.4832257364837291e-08	3.914797227698513e-08	9.314786593661109e-07	1.4833114086748409e-08	3.915023366396012e-08	9.315324628687961e-07	1.4833970868195628e-08	3.9338730424502055e-08	9.315862770594785e-07	1.4834827819765264e-08	3.934100318873012e-08	9.316400943111949e-07	1.4835684819990524e-08	3.915701935392844e-08	9.316939069505744e-07	1.483654174666799e-08	3.915928129593286e-08	9.317477217857261e-07	1.4837398708202907e-08	3.9347821580159834e-08	9.318015455960301e-07	1.4838255812544888e-08	1.1777559834024534e-05	9.316867171759858e-07	1.4836427218104118e-08	6.577800975435245e-06	9.316207983903701e-07	1.4835377491122924e-08	3.9342461637000825e-08	9.31674385931107e-07	1.4836230833349272e-08	3.915846125200016e-08	9.317279687191895e-07	1.4837084099771736e-08	3.9346987845012285e-08	9.317815606599184e-07	1.483793751181685e-08	6.5784670256086016e-06	9.317149585846006e-07	1.4836876902895702e-08	6.57799325332131e-06	9.316477723029812e-07	1.4835806992488278e-08	3.934360116972147e-08	9.317012022563854e-07	1.4836657825532952e-08	6.3666151422188405e-06	618.6889619009485	620.0199978166578	8137.875755851704
283	145.290428875786	2381.997423944187	3.3821850819970414	0.16929140873013263	0.48228269162449583	0.0007843985560049619	0.00014947505950390578	0.00042578857542975796	0.3454655013392592	0.0016007360660420104	0.0	0.4415928875624392	9999.21076561137	0.030997715403117417	0.0	4.262535888946533	0.0010445982146813427	3.1137153613083486	0.0	8.071903087829718e-06	0.0	0.037497793791494	18.442004367172103	9.84392933827859	0.0029858479032042707	0.004857506675479424	112.92368499105095	2343.9050526537612	0.0	1.8908817120941932	97.50604807514193	0.0	0.002692639688531406	0.0	3.9445601213131587	0.0007592604035892845	0.0030147890769283126	3.916549933532853	0.0	0.1985649211181613	0.03169662490548719	1.0303092670674634	0.16446578797728864	3.9415467080739104	0.011194965328493473	0.22222172531406073	0.0	1.521027157414383e-05	0.0	0.2562807251838809	0.0	2.1437157418142956	5.603270377394945e-08	0.0011727421395448425	0.002607394002867167	1.522080577426155e-06	0.0	0.056064663206264735	7.212692230935509e-05	2.2929449770857575e-05	5.8622198735724805e-05	21250.542540439194	30.122000960645742	0.0026171275689807166	0.0	0.036183230051376206	0.10313449028518659	0.018065152093798966	0.08883318951769789	0.0	0.18407391986758118	0.0	1.6910031773998105e-06	0.0	0.6445410600306718	5.674600065747802e-05	15.997759358783346	0.0	1.845553561940281e-08	0.0	1.6264233612661326e-05	7.841052334210071e-05	1.4576030688119733e-09	4.748813360561198e-06	2.403743278899145e-07	3.0199480638734656e-10	0.1789562208667035	0.012942589549393459	2.7671268636552034e-10	5.417077351792497e-11	6.656424037131373e-14	6.42206603705309e-05	2.8103712854524562e-08	2.3026417169594928e-07	3.6191149331327173e-12	0.3276848123866626	0.0	3.9515854097039635e-06	0.0007861149351376003	0.00025356664226384594	2.100781680670987e-08	1.0503901976937789e-08	0.0001833514151551018	2.1992563946972344e-09	4.398510047655608e-07	1.4187857658158102e-07	0.510796245322736	0.00023490815345219096	0.6544275927034072	11.782490450636416	0.0	0.0	3.1666434605018783e-07	0.0	1.1198722633306713e-07	3.4077348052987357	0.0	172.24958271360998	82.56984778772919	0.00015578552582244486	6.093647824028921e-05	0.0	7.317557697684817e-08	6.707633322833015e-08	1.1183744206450679e-07	2.096712080076686e-06	4.16470296046061e-11	0.0	0.0003826637470855364	5.08177064030249e-06	9.72862931963803e-11	7.686280012255192e-09	0.4393308604693284	2.6513690551558763e-07	1.7621830868880554e-11	8.17706755046609e-06	6.639474561558846e-05	3.1279905201230046e-09	7.243692275375397e-07	0.0	3.0044320023499824e-06	5.603270377394945e-08	3.6047173623224563e-07	5.603267248719405e-08	3.5504401019355833e-11	1.427732378871083e-08	2.5199563553506566e-06	3.5214313440697754e-09	0.0007680729857059703	0.13570253203306376	0.00018971995391572484	5.651630991543429e-10	4.2450881131708603e-13	2.756766523016204e-07	2.363759936594122e-06	3.5760882351334624e-10	3.388618597185565e-10	1.1150343191924612e-07	1.6018013217174891e-10	1.1168205121411804e-07	9.329944958889552e-06	5.719435426964252e-05	4.997669191584468e-05	8.960260310534752e-11	2.774747384758464e-11	1.4951453548739766e-11	9.202570065234985e-11	102.4916147185307	87.69030821118106	0.00030252862774068304	2.600829756059284e-07	1.1528929243044596e-06	0.0	0.0013187906377584411	9.84501988229146e-06	0.8982358217791184	2.7268791477109194e-07	8.052972803864407e-07	8.073273700616233e-11	6.935293767258345e-10	9.238610711770752e-08	2.8914707421505173e-12	4.8426347829547114e-05	8.198228022805746e-05	2.118443529808914e-08	0.9299768678432545	0.0	1.8632633506333296e-05	0.0	0.0	0.0	0.0	0.0	2.5282840725046802	2.0469840071781356e-07	1.0132907355186246e-11	1.3124523920692395e-10	1.732054111323434e-08	1.0649106672732315e-12	1.2344824185013815e-05	3.591549609468161e-05	2.458825989630748e-09	0.8006829483533537	0.0	9.711268731796214e-06	0.0	0.0	0.0	0.0	0.0	2.7241766373699803	218.40659100556928	3.6814011587888036	0.0002438216671758869	1.7316035873144413e-07	9.321035129694951e-07	0.0	0.0022649523083775225	1.6908300295958366e-05	0.02737454273848415	4.682758295407519e-07	5.332891690487488e-07	1.4200849842023108e-09	2.591396419615993e-08	3.452034071790182e-06	1.0803730317745644e-10	3.2111323847984255e-05	6.170590379782236e-05	3.7145222333753815e-07	0.8714938761070695	0.0	0.00040539879546275807	0.0	0.0	0.0	0.0	0.0	2.616504820701831	70.5131817662987	136.26584350260802	0.00032270096455382205	2.0474653201550425e-07	1.2286949473723478e-06	0.0	0.0009678133701748003	7.2249082143059e-06	1.4985811469328782	2.001164737023473e-07	6.30186724843199e-07	4.04183561469986e-11	2.3908560205588684e-10	3.184898475261341e-08	9.96779966435765e-13	3.7951489807008114e-05	8.085584524587835e-05	1.0615176786764074e-08	0.8649476193727055	0.0	8.752488423150149e-06	0.0	2.100781680670987e-08	1.0503901976937789e-08	1.0503901976937789e-08	2.1007797527464374e-08	2.4838876812393824	123.8810904144618	20.553540714766	0.0005123122862515718	3.8157446856333017e-07	1.9534861603681262e-06	0.0	0.002699360019765943	2.015123073541755e-05	0.346541487251015	5.581416037175466e-07	1.1903705442728312e-06	5.23156041502645e-10	5.428876179247416e-09	7.231886077140725e-07	2.2634144194752345e-11	7.145200587421112e-05	0.00015028727245433728	1.371966928834201e-07	1.0122939428095883	0.0	7.125924013266374e-05	0.0	0.0	0.0	0.0	0.0	2.403382164893582	226.2969697510032	25.82895037246511	0.00013599766247216863	1.0000073739824888e-07	5.200155382304978e-07	0.0	0.0013089746394796783	9.77174383980217e-06	0.11849271724210876	2.706556116859196e-07	3.065947865027789e-07	1.0534484358218801e-10	1.991371809131119e-09	2.6527330711143647e-07	8.302654287283486e-12	1.8481604096287897e-05	3.25649138103339e-05	2.7549154131472017e-08	0.8227220603967463	0.0	5.3905053739734064e-05	0.0	0.0	0.0	0.0	0.0	2.690780736464251	134.01572908327773	86.82223853837269	0.0002268515813218208	1.8395531244292298e-07	8.65241274514317e-07	0.0	0.0012930598587203306	9.652935309497092e-06	0.6683762459250085	2.6736762025399325e-07	5.669102130831475e-07	5.738729920292297e-11	6.440583197265879e-10	8.579594655327956e-08	2.685248250493725e-12	3.413023186595708e-05	5.8074447548434585e-05	1.504553098302146e-08	0.878697067978213	0.0	1.7648226333069654e-05	0.0	0.0	0.0	0.0	0.0	2.605954536592843	148.30715193045648	33.557091191949084	0.00030330516789128396	2.8985476749600275e-07	1.1572952320919634e-06	0.0	0.0019132113335822202	1.428248337076432e-05	0.3376277880932706	3.955929220757172e-07	8.991143108584016e-07	2.40608319124655e-10	2.9871501415662754e-09	3.9792254676289974e-07	1.2454189622951373e-11	5.404401874678964e-05	8.416282603915782e-05	6.305685281926415e-08	0.9498808824899125	0.0	5.532122184651158e-05	0.0	0.0	0.0	0.0	0.0	2.4979818520872414	195.42409994513594	42.392429954850435	0.00016639442785258495	1.2994754660724482e-07	6.357107262604124e-07	0.0	0.0013830502142915169	1.0324731424198313e-05	0.23837366946126984	2.8597367968171744e-07	3.9914711571191143e-07	8.330349464776998e-11	1.3610289532268856e-09	1.8130453164922586e-07	5.674549160781303e-12	2.4049743496051675e-05	4.085608522153078e-05	2.1803425970185665e-08	0.8427602110980816	0.0	3.486859091644894e-05	0.0	0.0	0.0	0.0	0.0	2.660483443072583	164.37566858746334	3.27933631810284	0.0006299654719640032	3.2644279209363697e-07	2.4047555961569007e-06	0.0	0.004404283322167706	3.2878809222283115e-05	0.06468421350038878	9.105999557626712e-07	1.0149050350467253e-06	2.943990121062779e-09	4.049186640031851e-08	5.393978526320498e-06	1.68814326840496e-10	6.097032143537858e-05	0.0001768230883305769	7.7119973673001e-07	0.9747151369529645	0.0	0.00032575676714002226	0.0	0.0	0.0	0.0	0.0	2.4600177710345106	176.26315887861392	53.75190905024643	0.0001861401019000182	1.516952144507355e-07	7.107789188796875e-07	0.0	0.0013954765548403615	1.0417496036365595e-05	0.33833154775127305	2.885435700081018e-07	4.665702696444045e-07	7.668273821011213e-11	1.1306084184627614e-09	1.506099216028668e-07	4.713843602166695e-12	2.8102960421217415e-05	4.6525644450271054e-05	2.0081068121354045e-08	0.8572571025847163	0.0	2.8707281068661453e-05	0.0	0.0	0.0	0.0	0.0	2.63851152540885	145.91066083757164	8.379091068173055	0.0005757908272445222	3.4693995319477543e-07	2.1968518465680954e-06	0.0	0.003573327048363427	2.6675560754405808e-05	0.15558836127623107	7.388349413093041e-07	1.080021616058167e-06	1.1895090194313712e-09	1.4530062275139833e-08	1.935570454514408e-06	6.057864304830644e-11	6.48618527430676e-05	0.0001643576769322155	3.117582149627706e-07	0.9888707731776878	0.0	0.00014407612713595455	0.0	0.0	0.0	0.0	0.0	2.4388748043693753	202.88379154708676	26.741243947367625	0.0001777137392398482	1.5906244215253265e-07	6.790938208569993e-07	0.0	0.0015335198665451895	1.1448016111709485e-05	0.15820099181026379	3.170836917555165e-07	4.894470650150674e-07	1.6434799438510988e-10	2.7870798334993195e-09	3.7127070138153224e-07	1.1620154182155756e-11	2.9477688106019832e-05	4.478695232797279e-05	4.3006819730121444e-08	0.8620806006735668	0.0	6.439704138947346e-05	0.0	0.0	0.0	0.0	0.0	2.631120074071709	255.18891701483935	33.34497900730191	9.365681113233129e-05	2.1074166533908703e-08	3.583972475244107e-07	0.0	0.0010165347264454296	7.5886246935103985e-06	0.10885701596157496	2.1019052761318516e-07	6.429842684613256e-08	1.659403753119034e-11	3.53453403118534e-10	4.708399313209232e-08	1.4736729906553988e-12	3.88057028798706e-06	2.061755394831108e-05	4.3361508655106945e-09	0.7702274266674372	0.0	1.2320290292916011e-05	0.0	0.0	0.0	0.0	0.0	2.7702551516258143	125.05927207153819	36.787437686608335	0.0003726886052863869	3.1463244543001383e-07	1.4211359249798192e-06	0.0	0.0019823623839490398	1.4798708338039512e-05	0.45746303096719265	4.0989247015677657e-07	9.775031349143963e-07	2.369882343292947e-10	2.4825751360206783e-09	3.3070749156054743e-07	1.0350433443580392e-11	5.873340204124171e-05	0.00010486718375462371	6.214771324371647e-08	0.9670440705442985	0.0	4.437226787294369e-05	0.0	0.0	0.0	0.0	0.0	2.472160355675613	251.9993749328007	28.760331562108963	9.945675599941696e-05	4.18552932089425e-08	3.8055902284450584e-07	0.0	0.0010659940951451429	7.957848273635613e-06	0.09879553754752265	2.2041640763865803e-07	1.2786532074688637e-07	3.8596196640157095e-11	8.118952761300967e-10	1.081536405108218e-07	3.385071201825446e-12	7.714569103949438e-06	2.2449393750825105e-05	1.0086364054060904e-08	0.783936402315708	0.0	2.698708293350733e-05	0.0	0.0	0.0	0.0	0.0	2.7494593440286095	139.8215878784917	65.0600141310756	0.00024528086982295055	2.270128012044411e-07	9.356808361102289e-07	0.0	0.0014586763863121443	1.088929401758465e-05	0.5381755583859515	3.016115563363049e-07	7.014624539497449e-07	9.530379509248484e-11	1.1157561265487184e-09	1.4863148664221844e-07	4.65188134205442e-12	4.220339688425274e-05	6.505106954242848e-05	2.498232320149251e-08	0.9075953444149498	0.0	2.7102300918656335e-05	0.0	0.0	0.0	0.0	0.0	2.5621510988829757	126.8637995272979	43.08618643541304	0.0003381965477760777	2.954365912520135e-07	1.2896742106886272e-06	0.0	0.001824853160914769	1.3622872363750235e-05	0.48767102487230846	3.77324905429896e-07	9.167792783550306e-07	1.8926563667439327e-10	2.0111656023980103e-09	2.6791032573235446e-07	8.385029517477008e-12	5.5100689894268975e-05	9.400289209364204e-05	4.963050001028059e-08	0.9540682207034304	0.0	3.9049244472739394e-05	0.0	0.0	0.0	0.0	0.0	2.4918519576594056	59.532383487674934	140.5726802793639	0.0003544141554102025	2.087911606369836e-07	1.3490397382284923e-06	0.0	0.000897398567111569	6.699248381352502e-06	1.6986085191745341	1.855567225627727e-07	6.444576190028577e-07	4.001096931992214e-11	1.9987845179268375e-10	2.6626147233179922e-08	8.333116406861924e-13	3.878401296503077e-05	9.175961861624941e-05	1.0511355907081932e-08	0.8957516514571128	0.0	7.891188751634144e-06	0.0	0.0	0.0	0.0	0.0	2.5802931810395116	25.606629653596976	209.77442079949745	0.0004178417587153888	1.3026599943399957e-07	1.5889974465175265e-06	0.0	0.0004550774357155443	3.3972380858159666e-06	2.998996439067663	9.409731380589654e-08	4.001324130103295e-07	1.6594865957717095e-11	3.569065809411934e-11	4.754424119920966e-09	1.4878911617112367e-13	2.410900484585606e-05	0.000100912831458997	4.363741147189183e-09	0.8429536070354876	0.0	2.77834635455546e-06	0.0	0.0	0.0	0.0	0.0	2.660151411330291	1.5999516346926215e-05	1.1198768220460214e-07	4.3072161417487044e-07	1.119966769540955e-07	0.009294058413740173	2.2295737344760792e-05	7.191774463206905e-06	0.0	0.0	0.0	0.0	1.1147874854929273e-07	3.2678296917639714e-07	0.0	1.5926871603498966e-05	1.1147926797757308e-07	4.2876617750649425e-07	1.1148816305726911e-07	1.1147881037482936e-07	7.158483454407122e-06	0.009251036234731055	2.2192527138793106e-05	0.0	0.0	0.0	1.1096269711552324e-07	3.0962004063446524e-07	0.0	1.5853139898446254e-05	1.1096320367678369e-07	4.267813163646518e-07	1.1097204071846135e-07	1.1096275853713211e-07	7.124753796607785e-06	0.009207447286066196	2.208795720958137e-05	0.0	0.0	0.0	1.1043984706996253e-07	3.160773170470986e-07	0.0	1.577843904994483e-05	1.1044035481612312e-07	4.24770360744807e-07	1.1044913437939906e-07	1.1043990809206904e-07	7.090605395608516e-06	0.009163317261834458	2.1982089167977663e-05	0.0	0.0	0.0	1.099105064620183e-07	3.26943882296638e-07	0.0	1.5702811379343507e-05	1.0991101826200494e-07	4.2273445245943933e-07	1.099197402852088e-07	1.0991056708419868e-07	7.056083937887266e-06	0.009118705085079268	2.1875064749192234e-05	0.0	0.0	0.0	1.0937538397309835e-07	3.178616749079271e-07	0.0	1.562635613715895e-05	1.0937588800196695e-07	4.206762606708295e-07	1.0938455319486975e-07	1.093754442002856e-07	7.021233229148502e-06	0.009073667367837171	2.1767019755008827e-05	0.0	0.0	0.0	1.0883515861232631e-07	3.16291695936461e-07	0.0	1.554917265725357e-05	1.088356593431444e-07	4.1859845963634914e-07	1.0884426844562816e-07	1.0883521844965827e-07	6.9860958439877795e-06	0.00902825913377951	2.1658086166252103e-05	0.0	0.0	0.0	1.0829049028380448e-07	2.9708468392008224e-07	0.0	1.547135311098713e-05	1.0829097748995247e-07	4.165035309115712e-07	1.0829953123696807e-07	1.0829054973639785e-07	6.950711625905888e-06	0.008982531874932129	2.1548387498713304e-05	0.0	0.0	0.0	1.0774199656653593e-07	3.1010578979098333e-07	0.0	1.5392989841880463e-05	1.0774248883668937e-07	4.1439396062813413e-07	1.077509879736077e-07	1.0774205563955445e-07	6.915120578803815e-06	0.008936537290487675	2.1438047765753596e-05	0.0	0.0	0.0	1.0719029752738991e-07	3.142120184340717e-07	0.0	1.5314168139443228e-05	1.0719079040389543e-07	4.122720450187229e-07	1.071992356821569e-07	1.0719035622606066e-07	6.879359490524208e-06	0.008890322923546131	2.1327181010231246e-05	0.0	0.0	0.0	1.0663596338068509e-07	3.0990049324332253e-07	0.0	1.5234969316807359e-05	1.0663645137959392e-07	4.1013997326793717e-07	1.0664484355456647e-07	1.0663602171026248e-07	6.843463378368435e-06	0.008843934029090112	2.1215895786085136e-05	0.0	0.0	0.0	1.0607953689613111e-07	2.999594446558091e-07	0.0	1.5155471272868106e-05	1.0608001705355287e-07	4.07999842644048e-07	1.0608835688312068e-07	1.0607959486188477e-07	6.807465747427325e-06	0.008797413907822911	2.110429595922536e-05	0.0	0.0	0.0	1.0552153740328481e-07	3.093203004465139e-07	0.0	1.507575023967077e-05	1.055220210474217e-07	4.0585370553794315e-07	1.055303092921553e-07	1.055215950104908e-07	6.771399396474457e-06	0.008750804947619569	2.099248320601717e-05	0.0	0.0	0.0	1.0496247328398088e-07	3.0114012252572585e-07	0.0	1.4995875768341032e-05	1.04962950220581e-07	4.037034344857418e-07	1.0497118763953957e-07	1.0496253053792361e-07	6.735294109393757e-06	0.008704145640171019	2.088054985610551e-05	0.0	0.0	0.0	1.0440280618642423e-07	3.1056046409271923e-07	0.0	1.4915916684902587e-05	1.0440328635557508e-07	4.0155088249724e-07	1.0441147370743675e-07	1.0440286309236835e-07	6.699179402704152e-06	0.008657474131590348	2.0768587410476263e-05	0.0	0.0	0.0	1.0384299361553316e-07	2.9792830474555613e-07	0.0	1.4835935176589607e-05	1.0384346476726509e-07	3.9939772386047863e-07	1.0385160280645649e-07	1.0384305017873219e-07	6.6630818065417666e-06	0.008610824708637261	2.0656678111806785e-05	0.0	0.0	0.0	1.0328344678465722e-07	3.0015756186209457e-07	0.0	1.475599290324708e-05	1.0328391707750996e-07	3.972456186596098e-07	1.0329200655549304e-07	1.0328350301032745e-07	6.627027673701573e-06	0.008564231428831877	2.054490365320908e-05	0.0	0.0	0.0	1.0272457415932881e-07	2.846178099161654e-07	0.0	1.467614567464231e-05	1.0272503396066401e-07	3.9509606948846486e-07	1.0273307562287567e-07	1.0272463005265887e-07	6.591040737759514e-06	0.008517724964820759	2.0433337607804566e-05	0.0	0.0	0.0	1.0216674360510676e-07	3.0390898787379956e-07	0.0	1.459645020541311e-05	1.0216721242265327e-07	3.929506032930064e-07	1.0217520701104488e-07	1.0216679917123715e-07	6.555145214722258e-06	0.008471336612630213	2.0322055044615126e-05	0.0	0.0	0.0	1.0161033046707063e-07	2.753186485159134e-07	0.0	1.4516953447748257e-05	1.0161078113872313e-07	3.9081048420906044e-07	1.0161872938525261e-07	1.0161038571111183e-07	6.5193608965138e-06	0.008425091951000885	2.0211117317111944e-05	0.0	0.0	0.0	1.0105564151250166e-07	2.9224072207793513e-07	0.0	1.4437706857439259e-05	1.010561003034963e-07	3.8867709760067046e-07	1.0106400293601084e-07	1.0105569643948955e-07	6.483709724040278e-06	0.008379019335719303	2.010059244144506e-05	0.0	0.0	0.0	1.0050301682211705e-07	2.8043430570158207e-07	0.0	1.4358752852197274e-05	1.0050346685110056e-07	3.8655158552244723e-07	1.0051132458722664e-07	1.0050307143705454e-07	6.448209538544586e-06	0.008333141824540518	1.9990535723965396e-05	0.0	0.0	0.0	9.995273292759636e-08	2.7158811880538975e-07	0.0	1.4280133648246084e-05	9.995317630335274e-08	3.844350845969852e-07	9.99609898524087e-08	9.995278723541126e-08	6.412878166678196e-06	0.008287482456288445	1.9881002426071298e-05	0.0	0.0	0.0	9.940506613587024e-08	2.888863906969819e-07	0.0	1.4201890552617149e-05	9.940551781667431e-08	3.8232870696456065e-07	9.941328788072687e-08	9.94051201414293e-08	6.377733084710628e-06	0.008242063816925122	1.9772046723134205e-05	0.0	0.0	0.0	9.886028732374267e-08	2.6861976322397104e-07	0.0	1.4124057050721598e-05	9.886072580104267e-08	3.802333542023355e-07	9.886845306997434e-08	9.886034103185943e-08	6.342788233970572e-06	0.008196903924164372	1.96637118315299e-05	0.0	0.0	0.0	9.831861257300542e-08	2.924621937814689e-07	0.0	1.4046670708177239e-05	9.831906322243461e-08	3.781500377180917e-07	9.83267483794292e-08	9.831866598840625e-08	6.308059507710965e-06	0.008152023318111077	1.9556047019374468e-05	0.0	0.0	0.0	9.778028822419054e-08	2.7649178591346365e-07	0.0	1.3969759823666397e-05	9.778072818454185e-08	3.7607951944945296e-07	9.778837189977734e-08	9.778034135155343e-08	6.273558593487725e-06	0.008107437103812364	1.944908851625018e-05	0.0	0.0	0.0	9.724549542511729e-08	2.8927005982377813e-07	0.0	1.3893355906031498e-05	9.724594125748954e-08	3.7402264774327557e-07	9.725354419285809e-08	9.724554826902816e-08	6.239298728610485e-06	0.008063162388985263	1.9342877356640472e-05	0.0	0.0	0.0	9.671443934814405e-08	2.734779019610238e-07	0.0	1.3817483555855117e-05	9.671487465789186e-08	3.7198008497149037e-07	9.672243746266176e-08	9.671449191313001e-08	6.205290029307965e-06	0.008019212247933703	1.9237444899082367e-05	0.0	0.0	0.0	9.61872767858673e-08	2.8612224364094677e-07	0.0	1.3742169853600741e-05	9.618771795754191e-08	3.6995256025660834e-07	9.619524127237293e-08	9.618732907636686e-08	6.171543821556573e-06	0.00797560131824724	1.9132826252893066e-05	0.0	0.0	0.0	9.566418328481261e-08	2.744630798587745e-07	0.0	1.3667435569821301e-05	9.566461656270172e-08	3.679406328538169e-07	9.567210101577536e-08	9.566423530520382e-08	6.138068583917584e-06	0.007932340557760917	1.9029047699871888e-05	0.0	0.0	0.0	9.514529025388953e-08	2.5570410167464776e-07	0.0	1.3593300818250946e-05	9.51457112808499e-08	3.6594484433064704e-07	9.515315748892869e-08	9.514534200846335e-08	6.10487255101551e-06	0.007889440609015821	1.8926134765763536e-05	0.0	0.0	0.0	9.463072532174199e-08	2.7083182017347424e-07	0.0	1.3519787220447253e-05	9.463115347124278e-08	3.6396577683830917e-07	9.463856204267753e-08	9.463077681470984e-08	6.071964714655358e-06	0.007846913092993131	1.8824115323998545e-05	0.0	0.0	0.0	9.412062785546444e-08	2.571698454170107e-07	0.0	1.344690962164952e-05	9.41210470632601e-08	3.62003830105529e-07	9.412841859360801e-08	9.41206790909795e-08	6.039350998849994e-06	0.007804765666133035	1.872300773724293e-05	0.0	0.0	0.0	9.361508966829825e-08	2.7847092143497867e-07	0.0	1.3374686274814531e-05	9.361551983585203e-08	3.600594955900294e-07	9.362285491235985e-08	9.3615140650425e-08	6.007038953247697e-06	0.007763008085621415	1.8622835408261993e-05	0.0	0.0	0.0	9.31142277740127e-08	2.6927511311664956e-07	0.0	1.3303128576642508e-05	9.311465157867944e-08	3.581330801754647e-07	9.312195077574531e-08	9.311427850675842e-08	5.9750330196603486e-06	0.007721646092357275	1.852361210489708e-05	0.0	0.0	0.0	9.261811101172576e-08	2.7149587219590794e-07	0.0	1.3232249748535444e-05	9.261853485136484e-08	3.562249398606472e-07	9.262579873350963e-08	9.261816149900895e-08	5.94333853076843e-06	0.007680686578455805	1.842535435709888e-05	0.0	0.0	0.0	9.212682203112292e-08	2.636656850426085e-07	0.0	1.316205981762146e-05	9.212723985503462e-08	3.5433534465021143e-07	9.213446897547111e-08	9.212687227679413e-08	5.911959396112205e-06	0.007640134596870377	1.8328074282886006e-05	0.0	0.0	0.0	9.164042142221946e-08	2.686299248363058e-07	0.0	1.3092569449383102e-05	9.164084125734534e-08	3.524645817277014e-07	9.16480361599426e-08	9.164047143005139e-08	5.880899870571295e-06	0.007599995646785354	1.823178507110621e-05	0.0	0.0	0.0	9.115897512919018e-08	2.636207595525864e-07	0.0	1.3023786057234593e-05	9.115939096316981e-08	3.50612850727539e-07	9.116655218074683e-08	9.115902490289166e-08	5.850162750622056e-06	0.007560273342661336	1.813649538931905e-05	0.0	0.0	0.0	9.068252648975698e-08	2.530321222303656e-07	0.0	1.2955716191096095e-05	9.068293483251904e-08	3.4878032803466626e-07	9.069006288725096e-08	9.068257603296093e-08	5.819750476356643e-06	0.007520970838366166	1.8042212800350194e-05	0.0	0.0	0.0	9.021111331797524e-08	2.5964794843444356e-07	0.0	1.2888367186982543e-05	9.02115242260574e-08	3.469672111903306e-07	9.021861963149961e-08	9.021116263424159e-08	5.789665899238015e-06	0.007482091819332714	1.794894614256188e-05	0.0	0.0	0.0	8.97447798055975e-08	2.3335581753523468e-07	0.0	1.2821741254718625e-05	8.974517462479396e-08	3.451735597372038e-07	8.975223788217994e-08	8.974482889842752e-08	5.759909534128212e-06	0.007443636951394613	1.7856697010330996e-05	0.0	0.0	0.0	8.928353392442342e-08	2.5552823594060676e-07	0.0	1.2755846161045764e-05	8.928394040197183e-08	3.433995828033069e-07	8.929097200643955e-08	8.928358279723359e-08	5.730484508435285e-06	0.00740561027651291	1.7765475097804024e-05	0.0	0.0	0.0	8.882742414514445e-08	2.542228564427297e-07	0.0	1.269068294382958e-05	8.882782883377045e-08	3.4164530837424506e-07	8.883482926925993e-08	8.882747280131041e-08	5.70139087464793e-06	0.007368011862924884	1.76752805661612e-05	0.0	0.0	0.0	8.83764512735851e-08	2.628878768779441e-07	0.0	1.262625448977883e-05	8.837686013564857e-08	3.3991081420201113e-07	8.83838298775429e-08	8.837649971640565e-08	5.6726295746362975e-06	0.007330842928174202	1.7586116334035674e-05	0.0	0.0	0.0	8.793062990285287e-08	2.542847770908257e-07	0.0	1.256256060315085e-05	8.793103294773695e-08	3.38196095056617e-07	8.79379724610175e-08	8.793067813556866e-08	5.644200159616297e-06	0.007294102892642304	1.749798100877436e-05	0.0	0.0	0.0	8.748995306961117e-08	2.5646346286019205e-07	0.0	1.2499602583162118e-05	8.749035637274775e-08	3.365011859487147e-07	8.749726611414172e-08	8.74900010953917e-08	5.616102899961014e-06	0.007257792106044065	1.7410875427410943e-05	0.0	0.0	0.0	8.705442495897234e-08	2.3882555417414526e-07	0.0	1.2437378493223242e-05	8.70548168647802e-08	3.348260347789612e-07	8.706169728071821e-08	8.705447278093102e-08	5.588336602486556e-06	0.007221909026722546	1.7324795889667063e-05	0.0	0.0	0.0	8.662402706947417e-08	2.5174273437046846e-07	0.0	1.237588992494621e-05	8.662442557139318e-08	3.3317068442275177e-07	8.663127710198699e-08	8.662407469065392e-08	5.560901732844099e-06	0.007186454256691463	1.723974383821014e-05	0.0	0.0	0.0	8.619876661441114e-08	2.364781374349266e-07	0.0	1.2315132989638112e-05	8.619915528220261e-08	3.3153503022504484e-07	8.620597835702442e-08	8.619881403781236e-08	5.5337962501363046e-06	0.007151425158749565	1.7155712944815303e-05	0.0	0.0	0.0	8.57786119525868e-08	2.2136858147522857e-07	0.0	1.2255105539139941e-05	8.577899096830843e-08	3.2991901438259965e-07	8.578578600865994e-08	8.577865918113772e-08	5.507018942697223e-06	0.007116820167280212	1.7072699452192317e-05	0.0	0.0	0.0	8.536354429749365e-08	2.3418678500351941e-07	0.0	1.2195807171721224e-05	8.536392982358574e-08	3.283226261027893e-07	8.537069724473834e-08	8.536359133406622e-08	5.480569429774266e-06	0.007082638790425958	1.6990702179196358e-05	0.0	0.0	0.0	8.4953557743367e-08	2.43135907970453e-07	0.0	1.2137234409433757e-05	8.495394751056339e-08	3.2674577178017563e-07	8.496068771956502e-08	8.495360459079258e-08	5.45444592969915e-06	0.007048878725918852	1.6909715601535365e-05	0.0	0.0	0.0	8.454862466869048e-08	2.478414098293706e-07	0.0	1.2079383333577292e-05	8.454901660627387e-08	3.251883459420199e-07	8.455573000218268e-08	8.45486713297444e-08	5.428646479831931e-06	0.00701553743760126	1.682973363393794e-05	0.0	0.0	0.0	8.414871464705276e-08	2.4454909854934074e-07	0.0	1.202224916444954e-05	8.414910366103973e-08	3.236502199359386e-07	8.415579063461767e-08	8.4148761124456e-08	5.403168736204473e-06	0.006982611896512806	1.675074900897095e-05	0.0	0.0	0.0	8.375379134123162e-08	2.3970219433488244e-07	0.0	1.196582731414743e-05	8.375417656701876e-08	3.221312702704321e-07	8.376083750149612e-08	8.375383763764852e-08	5.378010464825621e-06	0.00695009921579501	1.667275480023742e-05	0.0	0.0	0.0	8.33638201191909e-08	2.3858610249352223e-07	0.0	1.19101132889609e-05	8.336420387516615e-08	3.206313759878223e-07	8.337083914679913e-08	8.336386623723459e-08	5.353169491961784e-06	0.006917996586443817	1.6595744268216e-05	0.0	0.0	0.0	8.297876728327649e-08	2.432396138180946e-07	0.0	1.1855102466995229e-05	8.29791532387897e-08	3.1915041267793124e-07	8.298576321721763e-08	8.297881322551278e-08	5.32864360155417e-06	0.006886301144742573	1.651971054222695e-05	0.0	0.0	0.0	8.259859848004487e-08	2.3639604954590115e-07	0.0	1.180078837597945e-05	8.259897935988364e-08	3.176882061178726e-07	8.260556440679963e-08	8.259864424899464e-08	5.304429734318716e-06	0.006855008937270879	1.6444644137404406e-05	0.0	0.0	0.0	8.22232662851124e-08	2.2466218052214795e-07	0.0	1.1747164938090917e-05	8.222363970071794e-08	3.1624459270118125e-07	8.223020017073741e-08	8.22233118832423e-08	5.280525031805761e-06	0.006824116270127125	1.6370536191591406e-05	0.0	0.0	0.0	8.185272638764613e-08	2.434821690066946e-07	0.0	1.1694228691551707e-05	8.18531100332295e-08	3.1481947924311733e-07	8.185964627655481e-08	8.185277181737469e-08	5.256927855004305e-06	0.006793621025269411	1.6297381623262806e-05	0.0	0.0	0.0	8.148695337999082e-08	2.3681361410391397e-07	0.0	1.1641971346040849e-05	8.148733233354255e-08	3.134126425751531e-07	8.149384469194647e-08	8.148699864370695e-08	5.23363434569046e-06	0.006763518216775281	1.6225168470770054e-05	0.0	0.0	0.0	8.112588745384595e-08	2.179995891324271e-07	0.0	1.1590385489816215e-05	8.112625472667149e-08	3.1202388317830733e-07	8.113274353466702e-08	8.112593255388087e-08	5.210641065167073e-06	0.006733803400860054	1.6153886073161322e-05	0.0	0.0	0.0	8.076947530440287e-08	2.1001809372725054e-07	0.0	1.15394653802476e-05	8.076983701966515e-08	3.1065304646445334e-07	8.077630260626678e-08	8.076952024303824e-08	5.187945354851858e-06	0.006704473141866169	1.608352618808633e-05	0.0	0.0	0.0	8.041767571987293e-08	2.2439004238442575e-07	0.0	1.1489206148108595e-05	8.041804513227152e-08	3.0930000135581514e-07	8.042448782213059e-08	8.04177204993532e-08	5.165544972381173e-06	0.006675524541999682	1.601408186363225e-05	0.0	0.0	0.0	8.007045394066265e-08	2.1756468732275503e-07	0.0	1.1439599167514555e-05	8.007081869080396e-08	3.07964515646108e-07	8.007723880101337e-08	8.007049856320296e-08	5.143435945983622e-06	0.006646952468562185	1.594554078627273e-05	0.0	0.0	0.0	7.97277483990886e-08	2.1183024052165316e-07	0.0	1.1390637498187971e-05	7.972810911904682e-08	3.0664640250388744e-07	7.973450696093248e-08	7.972779286685236e-08	5.121615092463436e-06	0.00661875280791533	1.587789308731667e-05	0.0	0.0	0.0	7.938950975165604e-08	2.1691938814026857e-07	0.0	1.134231490451594e-05	7.938987277257173e-08	3.0534549406609803e-07	7.939624865256353e-08	7.938955406676741e-08	5.1000795626386525e-06	0.006590921878055866	1.5811129933637605e-05	0.0	0.0	0.0	7.905569383269948e-08	2.1688180190815788e-07	0.0	1.1294623729200376e-05	7.905605605626191e-08	3.040615841978362e-07	7.90624102747782e-08	7.905573799724954e-08	5.0788258560371155e-06	0.00656345515531861	1.574524047295179e-05	0.0	0.0	0.0	7.872624638075925e-08	2.2586770290759657e-07	0.0	1.124755746959784e-05	7.872661345627689e-08	3.027944978459949e-07	7.873294630903972e-08	7.872629039679806e-08	5.0578510157519715e-06	0.006536348818473469	1.5680215538212945e-05	0.0	0.0	0.0	7.840112156057219e-08	2.1243206278588484e-07	0.0	1.1201106833754618e-05	7.840147993605013e-08	3.0154398487012485e-07	7.840779171162235e-08	7.840116543011804e-08	5.037150797275409e-06	0.006509597382333814	1.561604197046435e-05	0.0	0.0	0.0	7.808025357730556e-08	2.049097936838384e-07	0.0	1.1155264867693954e-05	7.808060682249568e-08	3.0030985806617734e-07	7.808689780465552e-08	7.808029730232766e-08	5.01672204621015e-06	0.006483196770443892	1.5552709990425528e-05	0.0	0.0	0.0	7.776359353452451e-08	2.2488294451260962e-07	0.0	1.1110026422238641e-05	7.776395807431315e-08	2.990919788138453e-07	7.77702285438782e-08	7.77636371169596e-08	4.996562449271604e-06	0.006457143993303619	1.5490212426521258e-05	0.0	0.0	0.0	7.745110557433334e-08	2.08124804946626e-07	0.0	1.1065380896476511e-05	7.745145949297412e-08	2.9789006173438486e-07	7.74577097228502e-08	7.74511490160985e-08	4.976667171963379e-06	0.0064314328032752084	1.5428534290722774e-05	0.0	0.0	0.0	7.714271475653368e-08	2.0902234313637228e-07	0.0	1.1021322215360181e-05	7.71430685566732e-08	2.9670394328248566e-07	7.714929881621521e-08	7.714275805949148e-08	4.9570334816068635e-06	0.006406059668871373	1.53676671112493e-05	0.0	0.0	0.0	7.683837872219781e-08	2.2045136247021767e-07	0.0	1.0977843738388464e-05	7.6838738785837e-08	2.955334446906634e-07	7.684494934043734e-08	7.683842188818702e-08	4.9376583875849534e-06	0.006381020725270002	1.5307601616652323e-05	0.0	0.0	0.0	7.653805111405637e-08	2.1356470116974346e-07	0.0	1.0934936333200797e-05	7.653840626011299e-08	2.943783201115748e-07	7.654459736894946e-08	7.653809414488892e-08	4.918537747141921e-06	0.006356310618751121	1.5248324963535992e-05	0.0	0.0	0.0	7.624166771508749e-08	2.127377006885214e-07	0.0	1.0892592969715757e-05	7.624202177299938e-08	2.93238380289553e-07	7.624819369115311e-08	7.624171061253272e-08	4.899668397262674e-06	0.006331925261696982	1.5189827345998546e-05	0.0	0.0	0.0	7.594917949575458e-08	2.1963587994585428e-07	0.0	1.0850806783848517e-05	7.594953727973433e-08	2.9211344043715595e-07	7.595569025842768e-08	7.594922226155405e-08	4.881047254696275e-06	0.006307860669565427	1.5132099205439992e-05	0.0	0.0	0.0	7.566053866303158e-08	2.0558222175464063e-07	0.0	1.0809568428564007e-05	7.566088735719138e-08	2.910032489271386e-07	7.566702164148489e-08	7.566058129890074e-08	4.862670085930519e-06	0.006284111371344651	1.5075127417125195e-05	0.0	0.0	0.0	7.537567959320045e-08	2.025730523160203e-07	0.0	1.0768871330636923e-05	7.537602599619681e-08	2.899076288012323e-07	7.538214182772373e-08	7.53757221008124e-08	4.8445339480396935e-06	0.00626067356382791	1.501890285752223e-05	0.0	0.0	0.0	7.509455666857849e-08	1.9707428770396293e-07	0.0	1.0728707773357112e-05	7.509489918422786e-08	2.8882637231908445e-07	7.510099680014207e-08	7.509459904958318e-08	4.826635368557507e-06	0.006237542759488953	1.496341476137437e-05	0.0	0.0	0.0	7.481711606285143e-08	2.05253670315358e-07	0.0	1.068907145487762e-05	7.481746281143225e-08	2.877593098275001e-07	7.482354244578959e-08	7.48171583188683e-08	4.80897153270036e-06	0.00621471532071534	1.490865440243522e-05	0.0	0.0	0.0	7.45433141447665e-08	2.1078497677748192e-07	0.0	1.0649954777110717e-05	7.454366369542194e-08	2.8670623677894654e-07	7.454972557802269e-08	7.454335627739411e-08	4.791539026998486e-06	0.0061921868362174995	1.4854611198368593e-05	0.0	0.0	0.0	7.427309800261374e-08	2.2093553338599356e-07	0.0	1.061135077327587e-05	7.427345307233445e-08	2.856669656202036e-07	7.427949742935239e-08	7.427314001342162e-08	4.7743347312803875e-06	0.006169953273731212	1.4801275476148855e-05	0.0	0.0	0.0	7.400641927124028e-08	2.0221094332376314e-07	0.0	1.0573249687171153e-05	7.400676265488528e-08	2.8464123370803427e-07	7.40127897063223e-08	7.400646116177333e-08	4.757354235881665e-06	0.0061480089345924	1.4748633564967754e-05	0.0	0.0	0.0	7.374320959656245e-08	2.143091133627678e-07	0.0	1.053564682998087e-05	7.374355962281815e-08	2.836289148107228e-07	7.374956958721237e-08	7.374325136832306e-08	4.740595477318229e-06	0.006126351152080661	1.4696679067834419e-05	0.0	0.0	0.0	7.348343699361636e-08	1.9746298279637208e-07	0.0	1.0498532564356007e-05	7.348377652062334e-08	2.826297494841607e-07	7.3489769610538e-08	7.348347864809748e-08	4.724054103579417e-06	0.006104974302034796	1.4645398492692851e-05	0.0	0.0	0.0	7.322703400208088e-08	2.0706295339564e-07	0.0	1.0461901937657692e-05	7.32273786814865e-08	2.8164360439449143e-07	7.323335510781544e-08	7.322707554073427e-08	4.707727930506088e-06	0.006083875561785897	1.459478506843099e-05	0.0	0.0	0.0	7.297396676638475e-08	1.9388599080142547e-07	0.0	1.04257459455887e-05	7.29743030806489e-08	2.8067023713893987e-07	7.298026304892691e-08	7.297400819065128e-08	4.691612899644364e-06	0.006063049686532676	1.4544826213102903e-05	0.0	0.0	0.0	7.272417237676142e-08	2.081355894530887e-07	0.0	1.0390059850011796e-05	7.272451655258127e-08	2.7970952015781665e-07	7.273046026690171e-08	7.272421368804494e-08	4.675706927352979e-06	0.006042493983503225	1.4495515467234515e-05	0.0	0.0	0.0	7.247761853583115e-08	2.0860696490819848e-07	0.0	1.035483555566905e-05	7.247796243490671e-08	2.7876123551902216e-07	7.248389009490335e-08	7.247765973552626e-08	4.660006378508482e-06	0.006022203754959219	1.4446841561331884e-05	0.0	0.0	0.0	7.223424889609366e-08	2.0155577444971664e-07	0.0	1.0320065558439868e-05	7.223458820281968e-08	2.7782518120418236e-07	7.224050000405936e-08	7.223428998556439e-08	4.64450788532178e-06	0.006002174648641708	1.4398794054689574e-05	0.0	0.0	0.0	7.199401125399387e-08	2.0088543782246847e-07	0.0	1.0285743545889038e-05	7.199434967206429e-08	2.7690118727392645e-07	7.200024580730378e-08	7.199405223457628e-08	4.629208638105269e-06	0.005982403033514246	1.435136423689641e-05	0.0	0.0	0.0	7.175686205745688e-08	2.0751220809721005e-07	0.0	1.0251863423002977e-05	7.175720418015652e-08	2.7598908964184785e-07	7.176308483952323e-08	7.175690293046802e-08	4.614105926845366e-06	0.005962885407349003	1.4304543706555065e-05	0.0	0.0	0.0	7.152275929947829e-08	2.0520071477797933e-07	0.0	1.0218417738135746e-05	7.152309956951364e-08	2.750886877019651e-07	7.152896493916853e-08	7.15228000662175e-08	4.599196410094323e-06	0.00594361745192571	1.4258322104633066e-05	0.0	0.0	0.0	7.129165118486855e-08	2.045376596953975e-07	0.0	1.0185400026318548e-05	7.129199058834456e-08	2.7419980740900854e-07	7.129784085143721e-08	7.129169184660791e-08	4.584477204873712e-06	0.005924595441497515	1.4212690493487448e-05	0.0	0.0	0.0	7.10634930253923e-08	2.1138812674729007e-07	0.0	1.015280438908645e-05	7.106383594990169e-08	2.733222899678624e-07	7.106967128705717e-08	7.106353358338344e-08	4.569945688978377e-06	0.005905815987313511	1.4167640743940092e-05	0.0	0.0	0.0	7.083824417514185e-08	1.9627073787834262e-07	0.0	1.0120622550172995e-05	7.083857772496314e-08	2.7245591257395237e-07	7.084439831213075e-08	7.083828463061927e-08	4.555598141189016e-06	0.005887274280376801	1.4123161319567463e-05	0.0	0.0	0.0	7.061584695196736e-08	1.929467396952264e-07	0.0	1.0088849077024566e-05	7.061617788776334e-08	2.716005289743903e-07	7.06219838987678e-08	7.061588730613335e-08	4.541432153730172e-06	0.005868967209042899	1.4079244755979026e-05	0.0	0.0	0.0	7.039626403390179e-08	2.035775241380678e-07	0.0	1.0057478911492342e-05	7.039660103297323e-08	2.7075600299488025e-07	7.04023926399146e-08	7.039630428794435e-08	4.527445494285764e-06	0.005850891888409565	1.403588413276519e-05	0.0	0.0	0.0	7.017946081888572e-08	2.0085266288232952e-07	0.0	1.0026504668814847e-05	7.017979547124189e-08	2.6992213583033326e-07	7.0185572842213e-08	7.017950097398135e-08	4.513634848194656e-06	0.0058330440348765625	1.3993069173924369e-05	0.0	0.0	0.0	6.996538592688365e-08	1.8589243555216836e-07	0.0	9.995919215825329e-06	6.996571127405283e-08	2.690987354480917e-07	6.997147457347013e-08	6.996542598418118e-08	4.499997021133982e-06	0.005815419520351838	1.3950789976551329e-05	0.0	0.0	0.0	6.975398984334411e-08	1.874646991709696e-07	0.0	9.965717879273891e-06	6.975431573010425e-08	2.682856760354958e-07	6.976006512092663e-08	6.975402980396728e-08	4.486529955504365e-06	0.005798015685720996	1.3909040161894655e-05	0.0	0.0	0.0	6.954524067450045e-08	1.9665200774547103e-07	0.0	9.935895342211752e-06	6.954557162284365e-08	2.674828144520148e-07	6.955130726592635e-08	6.954528053956323e-08	4.47323129382824e-06	0.005780829484342015	1.3867812421489721e-05	0.0	0.0	0.0	6.933910187801526e-08	2.0151010431461796e-07	0.0	9.906445370980797e-06	6.933943531960225e-08	2.6668998287977114e-07	6.934515737284199e-08	6.933914164861747e-08	4.460098253430811e-06	0.005763857320095869	1.3827098128638361e-05	0.0	0.0	0.0	6.913553032037743e-08	1.9993163557745623e-07	0.0	9.877361639835315e-06	6.91358625431898e-08	2.659070110219608e-07	6.91415711614323e-08	6.913556999759854e-08	4.447128009559369e-06	0.005747095542486052	1.3786888526191115e-05	0.0	0.0	0.0	6.893448221581885e-08	1.923484143101122e-07	0.0	9.848637854849556e-06	6.89348092392324e-08	2.651337294387678e-07	6.894050457419532e-08	6.893452180071753e-08	4.4343177474325214e-06	0.005730540513906469	1.3747174887895162e-05	0.0	0.0	0.0	6.873591393305386e-08	1.943634879642594e-07	0.0	9.8202692192762e-06	6.873624183214886e-08	2.643700089933858e-07	6.874192403388822e-08	6.873595342666728e-08	4.4216653490014645e-06	0.0057141894971276625	1.3707950647577054e-05	0.0	0.0	0.0	6.853979264120418e-08	2.038810364854426e-07	0.0	9.79225081651279e-06	6.854012590754809e-08	2.6361571732282125e-07	6.854579512428109e-08	6.853983204455838e-08	4.409168637635987e-06	0.005698039679219081	1.3669209057433368e-05	0.0	0.0	0.0	6.834608460124015e-08	1.9608675384253182e-07	0.0	9.764575705028324e-06	6.834641287844479e-08	2.6287066755415437e-07	6.835206925463077e-08	6.834612391534869e-08	4.396824498215344e-06	0.005682087034449729	1.36309404600732e-05	0.0	0.0	0.0	6.815474152618144e-08	1.950579463252757e-07	0.0	9.737238995288468e-06	6.815506852000185e-08	2.6213472805344733e-07	6.816071219818355e-08	6.815478075203203e-08	4.3846307629305e-06	0.0056663287612920225	1.3593138135027795e-05	0.0	0.0	0.0	6.796572981367123e-08	1.9923119922719427e-07	0.0	9.710235879659414e-06	6.79660591805436e-08	2.614077693912259e-07	6.797169030149052e-08	6.796576895223858e-08	4.372585304720208e-06	0.005650762110873622	1.3555795488168233e-05	0.0	0.0	0.0	6.777901649305299e-08	1.9697625802651823e-07	0.0	9.68356051727279e-06	6.77793439768403e-08	2.606896343243753e-07	6.778496267845304e-08	6.777905554529983e-08	4.360685512740353e-06	0.005635383709139937	1.3518904425483397e-05	0.0	0.0	0.0	6.759456109425137e-08	1.8728350492710871e-07	0.0	9.65720713590855e-06	6.75948825060699e-08	2.599801674574996e-07	6.760048892351185e-08	6.759460006112073e-08	4.348928810654893e-06	0.005620190226628151	1.3482456959956727e-05	0.0	0.0	0.0	6.741232368216487e-08	1.7910915611513542e-07	0.0	9.63117071068301e-06	6.741263959619842e-08	2.592792335136025e-07	6.741823386246607e-08	6.741236256458102e-08	4.337312963380986e-06	0.005605178774877853	1.3446446162535117e-05	0.0	0.0	0.0	6.723226961151315e-08	1.9350967182919778e-07	0.0	9.605448161924277e-06	6.723259368978988e-08	2.585867495794762e-07	6.723817593761057e-08	6.723230841038554e-08	4.3258366405569005e-06	0.005590347634586101	1.3410867909069644e-05	0.0	0.0	0.0	6.705437826155018e-08	1.896086374209423e-07	0.0	9.580033059074002e-06	6.705469977650628e-08	2.579025425385322e-07	6.706027013501188e-08	6.705441697778693e-08	4.3144969512912315e-06	0.005575693069802828	1.3375713237298556e-05	0.0	0.0	0.0	6.687860482094231e-08	1.960444590711654e-07	0.0	9.55492142104585e-06	6.687892998991487e-08	2.5722650521221437e-07	6.688448858705753e-08	6.687864345542656e-08	4.303292144591883e-06	0.005561212817652166	1.3340976718988885e-05	0.0	0.0	0.0	6.67049221485168e-08	1.9290261224133145e-07	0.0	9.530107637748697e-06	6.67052450621754e-08	2.5655848657044337e-07	6.671079202309002e-08	6.670496070212384e-08	4.29221971084264e-06	0.005546903634900537	1.3306650573944042e-05	0.0	0.0	0.0	6.653329134327142e-08	1.9791242515599235e-07	0.0	9.505587685237037e-06	6.653361682703878e-08	2.558983782815287e-07	6.653915227548123e-08	6.653332981685723e-08	4.28127787314295e-06	0.005532763225196544	1.327272929358561e-05	0.0	0.0	0.0	6.636368486230473e-08	1.9100968963229114e-07	0.0	9.48135589362969e-06	6.636400559818039e-08	2.5524602770583695e-07	6.636952965504298e-08	6.636372325671597e-08	4.2704640943992545e-06	0.005518788309797785	1.3239205012530276e-05	0.0	0.0	0.0	6.61960633786805e-08	1.8991828781457417e-07	0.0	9.45740826753058e-06	6.619638340925144e-08	2.546013272805263e-07	6.62018961939928e-08	6.619610169474415e-08	4.2597766078082785e-06	0.0055049766054044436	1.3206072253492716e-05	0.0	0.0	0.0	6.603039950596238e-08	1.8424513345684476e-07	0.0	9.433739844738671e-06	6.603071552716545e-08	2.5396414341686533e-07	6.603621715690718e-08	6.603043774449563e-08	4.249213198986573e-06	0.005491325250313613	1.3173324151563626e-05	0.0	0.0	0.0	6.586665891958778e-08	1.90478456845286e-07	0.0	9.410347287042472e-06	6.586697858520926e-08	2.533343862429008e-07	6.587246917630032e-08	6.586669708139184e-08	4.238772407880129e-06	0.005477832357631907	1.3140956180475451e-05	0.0	0.0	0.0	6.570481898821394e-08	1.8579251096552555e-07	0.0	9.387225271185407e-06	6.570513532336362e-08	2.5271191245094117e-07	6.571061498935672e-08	6.570485707408497e-08	4.228451848139786e-06	0.005464494843431512	1.3108960942159555e-05	0.0	0.0	0.0	6.554484272147837e-08	1.8804991901366922e-07	0.0	9.364370152151538e-06	6.554516022763687e-08	2.5209662391027933e-07	6.5550629080957e-08	6.554488073219324e-08	4.218249914637076e-06	0.005451310633343815	1.3077333460565887e-05	0.0	0.0	0.0	6.538670523912321e-08	1.9450174859184856e-07	0.0	9.341778061885902e-06	6.538702622312034e-08	2.5148841648669127e-07	6.53924843747061e-08	6.538674317545121e-08	4.208164893746546e-06	0.005438277512795577	1.304606842325438e-05	0.0	0.0	0.0	6.523037997893806e-08	1.807330970903902e-07	0.0	9.319443152600961e-06	6.523069237855916e-08	2.5088713275236094e-07	6.523613993606844e-08	6.523041784163842e-08	4.198194156324034e-06	0.005425392084097574	1.3015157679423954e-05	0.0	0.0	0.0	6.507582618689485e-08	1.873029427533381e-07	0.0	9.29736302859931e-06	6.507614192417932e-08	2.5029270820816055e-07	6.508157899516141e-08	6.507586397670407e-08	4.188336670927198e-06	0.005412653014254067	1.2984598031595398e-05	0.0	0.0	0.0	6.49230278755971e-08	1.9031198511671848e-07	0.0	9.275533481739958e-06	6.492334540487412e-08	2.497050295652689e-07	6.49287720949849e-08	6.492306559325129e-08	4.178590562476904e-06	0.005400057880050796	1.295438366676243e-05	0.0	0.0	0.0	6.477195598000037e-08	1.9267309315013184e-07	0.0	9.253950470733305e-06	6.477227453332043e-08	2.491239880263351e-07	6.477769094649984e-08	6.47719936262226e-08	4.168954034484334e-06	0.005387604359833675	1.2924509015575678e-05	0.0	0.0	0.0	6.462258265334607e-08	1.7509838352859182e-07	0.0	9.232608402257135e-06	6.462289015943927e-08	2.4854943301421797e-07	6.462829639642844e-08	6.462262022884769e-08	4.159424569969994e-06	0.00537528920086803	1.2894966274955565e-05	0.0	0.0	0.0	6.447486888021416e-08	1.8645356911007596e-07	0.0	9.211505964856438e-06	6.447518310223996e-08	2.4798132921739305e-07	6.448057926459127e-08	6.447490638568441e-08	4.150001636416449e-06	0.005363111714916337	1.2865753794218955e-05	0.0	0.0	0.0	6.432880640719503e-08	1.8857011596397423e-07	0.0	9.19063861928857e-06	6.432912158933757e-08	2.4741955443444214e-07	6.433450777627363e-08	6.432884384332914e-08	4.14068320081523e-06	0.005351069274678356	1.2836865270717568e-05	0.0	0.0	0.0	6.418436372103117e-08	1.8149314464354854e-07	0.0	9.170001869308695e-06	6.418467414928687e-08	2.4686398762140617e-07	6.419005045774581e-08	6.418440108850829e-08	4.131467250532779e-06	0.005339159279183681	1.2808294464972744e-05	0.0	0.0	0.0	6.404150962431351e-08	1.749833999965602e-07	0.0	9.14959214222304e-06	6.404181577462262e-08	2.463145325957642e-07	6.404718230014161e-08	6.404154692379709e-08	4.122352201242132e-06	0.005327379680957289	1.2780036465379013e-05	0.0	0.0	0.0	6.39002195590052e-08	1.7704763770968202e-07	0.0	9.129406629705737e-06	6.390052680780246e-08	2.457711137516037e-07	6.390588364517483e-08	6.390025679114902e-08	4.113336821317243e-06	0.005315728888316825	1.275208745379842e-05	0.0	0.0	0.0	6.376047443441151e-08	1.742155156359872e-07	0.0	9.109441366740658e-06	6.376077949560267e-08	2.452336243458075e-07	6.376612673771935e-08	6.376051159986456e-08	4.104419339723474e-06	0.005304204612511721	1.2724441939760976e-05	0.0	0.0	0.0	6.36222467981694e-08	1.7627746193449213e-07	0.0	9.089693370930188e-06	6.362255296217092e-08	2.447019840866609e-07	6.362789070098531e-08	6.362228389756751e-08	4.0955984427514235e-06	0.005292805155785645	1.2697095850641889e-05	0.0	0.0	0.0	6.348551628714861e-08	1.7250068108057679e-07	0.0	9.070158705390555e-06	6.348581965125377e-08	2.4417608698862583e-07	6.349114797677281e-08	6.348555332112136e-08	4.086872369890214e-06	0.005281528242990144	1.2670043728588727e-05	0.0	0.0	0.0	6.33502556120736e-08	1.716509459248637e-07	0.0	9.050834318956188e-06	6.335055820574709e-08	2.4365585090902245e-07	6.335587720691546e-08	6.335029258123705e-08	4.078239773333025e-06	0.005270372132307298	1.2643281395256955e-05	0.0	0.0	0.0	6.321644388121445e-08	1.7515310868105766e-07	0.0	9.031717330114559e-06	6.321674845601006e-08	2.4314119827233454e-07	6.322205822081893e-08	6.321648078617761e-08	4.0696993819992214e-06	0.005259335181073342	1.261680491016814e-05	0.0	0.0	0.0	6.308406139217266e-08	1.8333200122407772e-07	0.0	9.012804898023476e-06	6.308437051714841e-08	2.426320525982267e-07	6.308967113258085e-08	6.308409823353799e-08	4.061249940054998e-06	0.005248415766331229	1.2590610380100328e-05	0.0	0.0	0.0	6.29530886788315e-08	1.7200946129557344e-07	0.0	8.994092194351853e-06	6.295339059365046e-08	2.4212828390403697e-07	6.295868214386402e-08	6.29531254571947e-08	4.052889272424856e-06	0.005237611077196838	1.2564691061927802e-05	0.0	0.0	0.0	6.282349202554288e-08	1.8082021835235623e-07	0.0	8.97557781793384e-06	6.28237988769812e-08	2.416298544646209e-07	6.282908144651009e-08	6.282352874148004e-08	4.044616792146126e-06	0.005226920355085921	1.2539045136125204e-05	0.0	0.0	0.0	6.269526233468289e-08	1.6453423022328095e-07	0.0	8.957256581629759e-06	6.26955590604687e-08	2.411366246390214e-07	6.270083273051817e-08	6.269529898877303e-08	4.036430151133644e-06	0.005216340565542356	1.251366532316337e-05	0.0	0.0	0.0	6.256836320858254e-08	1.681532473021467e-07	0.0	8.939127166836532e-06	6.256866191346231e-08	2.406485589247245e-07	6.257392676566973e-08	6.256839980138143e-08	4.028328800000097e-06	0.005205870998540747	1.2488549920008745e-05	0.0	0.0	0.0	6.244278613207733e-08	1.7915003867238896e-07	0.0	8.921187283047773e-06	6.244309140298523e-08	2.401655956564501e-07	6.244834751841604e-08	6.24428226641441e-08	4.020311735185156e-06	0.005195510357136754	1.2463695815548779e-05	0.0	0.0	0.0	6.231851554960077e-08	1.8021765701890094e-07	0.0	8.903433167508875e-06	6.231882119175409e-08	2.396876335370083e-07	6.232406864946092e-08	6.231855202149077e-08	4.012377268449363e-06	0.005185256459585439	1.243909777596251e-05	0.0	0.0	0.0	6.219552529203411e-08	1.6713038047446955e-07	0.0	8.88586071300847e-06	6.219582253163414e-08	2.3921456199671316e-07	6.220106140830835e-08	6.219556170428874e-08	4.004523550932465e-06	0.005175106916574416	1.241475006945529e-05	0.0	0.0	0.0	6.207378670038773e-08	1.7950993087623336e-07	0.0	8.868469338770099e-06	6.20740913561886e-08	2.3874636539539613e-07	6.207932172953015e-08	6.207382305353203e-08	3.996750370832577e-06	0.005165061454340131	1.2390652039588552e-05	0.0	0.0	0.0	6.195329649247611e-08	1.7165332137367182e-07	0.0	8.851254531610988e-06	6.195359607592419e-08	2.3828292223508134e-07	6.195881802082741e-08	6.195333278704249e-08	3.989055688741148e-06	0.005155117437329134	1.236679736380509e-05	0.0	0.0	0.0	6.183402305549377e-08	1.8393381104540034e-07	0.0	8.834215305347626e-06	6.183432978704394e-08	2.3782420596268974e-07	6.183954337891908e-08	6.183405929199505e-08	3.98143910062048e-06	0.005145274343357903	1.2343184789664946e-05	0.0	0.0	0.0	6.17159601272447e-08	1.7763249229912714e-07	0.0	8.817347379872879e-06	6.171626253134203e-08	2.3737010135442107e-07	6.172146784303744e-08	6.17159963061976e-08	3.973898676358265e-06	0.0051355296781140395	1.2319808333464964e-05	0.0	0.0	0.0	6.15990777891954e-08	1.7813713028412844e-07	0.0	8.800648785832223e-06	6.159938052381974e-08	2.369205553910627e-07	6.160457762769746e-08	6.159911391109886e-08	3.96643355296901e-06	0.005125882326324268	1.2296665319884654e-05	0.0	0.0	0.0	6.148336266474013e-08	1.7868012592023032e-07	0.0	8.784116890403252e-06	6.14836653358301e-08	2.3647549719323292e-07	6.148885430313454e-08	6.14833987300898e-08	3.959042559946727e-06	0.005116330775310203	1.2273752120202479e-05	0.0	0.0	0.0	6.136879661026356e-08	1.7003385453664942e-07	0.0	8.767748392241739e-06	6.136909385964988e-08	2.3603483788511865e-07	6.137427475992725e-08	6.136883261954749e-08	3.951724218773069e-06	0.005106873114350967	1.2251064150777623e-05	0.0	0.0	0.0	6.12553567075499e-08	1.7092129976052065e-07	0.0	8.751541566904643e-06	6.125565402450874e-08	2.355985310406889e-07	6.126082692697201e-08	6.125539266124442e-08	3.9444777773198975e-06	0.005097508371435455	1.222859907996931e-05	0.0	0.0	0.0	6.114303129839312e-08	1.7681829913493819e-07	0.0	8.735494463854725e-06	6.114333217710889e-08	2.3516652414727256e-07	6.114849715050489e-08	6.11430671969724e-08	3.937302381892836e-06	0.005088235443296663	1.2206354261264246e-05	0.0	0.0	0.0	6.10318071502237e-08	1.7566334602576194e-07	0.0	8.719604005826998e-06	6.103210677821745e-08	2.347387343617097e-07	6.103726388965965e-08	6.103184299415882e-08	3.930196652322798e-06	0.0050790525463145254	1.2184325415912357e-05	0.0	0.0	0.0	6.092166286927999e-08	1.6186399542965562e-07	0.0	8.703866774579492e-06	6.092195390212701e-08	2.3431506966210234e-07	6.092710321672856e-08	6.092169865903078e-08	3.923159048313108e-06	0.005069957689939965	1.216250776871495e-05	0.0	0.0	0.0	6.081257457955453e-08	1.6477496432693332e-07	0.0	8.688281859156067e-06	6.081286717170263e-08	2.3389550552099636e-07	6.081800875502175e-08	6.081261031556688e-08	3.916189195750544e-06	0.0050609503906652005	1.2140900159988573e-05	0.0	0.0	0.0	6.070453648263348e-08	1.6819339691647687e-07	0.0	8.672847041188417e-06	6.070483105921325e-08	2.3347998221637227e-07	6.070996497595518e-08	6.070457216535664e-08	3.909286111653079e-06	0.005052029378151192	1.2119499542372783e-05	0.0	0.0	0.0	6.059753334170881e-08	1.7441340823247615e-07	0.0	8.65756026780829e-06	6.059783119531275e-08	2.3306844448153368e-07	6.060295750944591e-08	6.05975689715862e-08	3.902448888367576e-06	0.005043193479406854	1.2098303102043142e-05	0.0	0.0	0.0	6.049155108765335e-08	1.7105103867936414e-07	0.0	8.642418566979408e-06	6.049184677741345e-08	2.3266081230657294e-07	6.049696555122842e-08	6.049158666512341e-08	3.895676188959847e-06	0.005034440966689314	1.2077306694270044e-05	0.0	0.0	0.0	6.038656899680734e-08	1.7325069839812278e-07	0.0	8.627420241721773e-06	6.03868659270187e-08	2.3225704000497428e-07	6.039197722244006e-08	6.038660452229688e-08	3.888967271974646e-06	0.005025770881781939	1.2056508020494302e-05	0.0	0.0	0.0	6.028257557637252e-08	1.7931881874662169e-07	0.0	8.612563472103823e-06	6.02828759052235e-08	2.3185707858096574e-07	6.028797978355566e-08	6.028261105030589e-08	3.8823213340909635e-06	0.005017182186524226	1.2035904590337622e-05	0.0	0.0	0.0	6.017955837445323e-08	1.635178481245773e-07	0.0	8.597844250118527e-06	6.017984865860993e-08	2.3146082013685699e-07	6.018494517850755e-08	6.017959379725066e-08	3.875736558349449e-06	0.005008672532842321	1.2015490770856337e-05	0.0	0.0	0.0	6.007748922631263e-08	1.7459444256856432e-07	0.0	8.583262853001808e-06	6.00777861264437e-08	2.3106827213132494e-07	6.008287534795693e-08	6.007752459837585e-08	3.86921311512221e-06	0.005000242140866351	1.1995267090403879e-05	0.0	0.0	0.0	5.99763707737279e-08	1.6116712172651564e-07	0.0	8.568815120322632e-06	5.997665918853011e-08	2.306793225636968e-07	5.998174116886677e-08	5.997640609546863e-08	3.862749115056048e-06	0.004991888568970393	1.1975227691588734e-05	0.0	0.0	0.0	5.987617372972163e-08	1.7551790513423704e-07	0.0	8.554501480593997e-06	5.987647084297724e-08	2.302939829651175e-07	5.988154564083847e-08	5.987620900153178e-08	3.856344797008416e-06	0.004983612125788922	1.1955373315082506e-05	0.0	0.0	0.0	5.977690179766252e-08	1.6065116295340465e-07	0.0	8.540317407992962e-06	5.977718941225904e-08	2.2991213149903552e-07	5.978225708308874e-08	5.977693701994468e-08	3.849998099515281e-06	0.004975410147281845	1.1935697569891167e-05	0.0	0.0	0.0	5.967852302255766e-08	1.712192960760919e-07	0.0	8.526263207605355e-06	5.967881703061587e-08	2.2953377637403099e-07	5.968387763122797e-08	5.96785581956916e-08	3.843709204038848e-06	0.004967282867912589	1.1916201018744033e-05	0.0	0.0	0.0	5.958104021806343e-08	1.61438056403912e-07	0.0	8.512335185585804e-06	5.9581327843630936e-08	2.2915881815010657e-07	5.9586381428321004e-08	5.9581075342438794e-08	3.83747643315637e-06	0.004959228119934582	1.1896878461278632e-05	0.0	0.0	0.0	5.9484427382349904e-08	1.6253189053082661e-07	0.0	8.498532426353806e-06	5.9484715442074567e-08	2.2878723217637454e-07	5.948976206530551e-08	5.9484462458338706e-08	3.831299400377638e-06	0.00495124540385512	1.187772869940233e-05	0.0	0.0	0.0	5.9388678524955233e-08	1.5958788917466148e-07	0.0	8.48485274895273e-06	5.938896456032229e-08	2.2841895973892344e-07	5.9394004275477564e-08	5.9388713552930854e-08	3.825177130370278e-06	0.004943333459229923	1.1858748709435723e-05	0.0	0.0	0.0	5.929377852747499e-08	1.5933287616958885e-07	0.0	8.47129457880128e-06	5.9294064176818116e-08	2.280539584471671e-07	5.929909703676448e-08	5.929381350780334e-08	3.819108928683319e-06	0.004935491388594608	1.1839936338511097e-05	0.0	0.0	0.0	5.919971662556706e-08	1.640240103668637e-07	0.0	8.457856597345672e-06	5.920000506196102e-08	2.2769219280264747e-07	5.9205031119287855e-08	5.919975155861058e-08	3.8130942195444286e-06	0.004927718447851785	1.1821289801698295e-05	0.0	0.0	0.0	5.9106483894578904e-08	1.6916196524389583e-07	0.0	8.444537064297434e-06	5.910677503448759e-08	2.2733361595437176e-07	5.911179434102311e-08	5.9106518780698237e-08	3.8071322282673926e-06	0.004920013635853267	1.1802806697365093e-05	0.0	0.0	0.0	5.901406832634414e-08	1.6189952141817016e-07	0.0	8.431333222387335e-06	5.901435479516458e-08	2.2697815367456434e-07	5.901936740107405e-08	5.901410316589468e-08	3.801221710891131e-06	0.004912375345010491	1.1784483169001225e-05	0.0	0.0	0.0	5.892245063829989e-08	1.695921429624253e-07	0.0	8.418244672946074e-06	5.8922741552733875e-08	2.2662579522760154e-07	5.8927747508759585e-08	5.8922485431625486e-08	3.795362517893565e-06	0.004904803382064364	1.1766318753173205e-05	0.0	0.0	0.0	5.8831628513282975e-08	1.7500277849607362e-07	0.0	8.405269620068664e-06	5.883192273674484e-08	2.2627649226562013e-07	5.8836922092738594e-08	5.883166326073172e-08	3.7895538456821786e-06	0.004897296708514392	1.1748310958619734e-05	0.0	0.0	0.0	5.874158949498067e-08	1.6853120935328286e-07	0.0	8.392405384357483e-06	5.874187959302539e-08	2.2593017265723243e-07	5.8746872397216487e-08	5.874162419689444e-08	3.783794485356027e-06	0.004889853762080796	1.1730456037523202e-05	0.0	0.0	0.0	5.8652314844293704e-08	1.7446938548060334e-07	0.0	8.379651420601464e-06	5.865260830478161e-08	2.255868217224533e-07	5.8657594605717963e-08	5.8652349501003124e-08	3.7780842146886e-06	0.004882474255553939	1.1712753301028407e-05	0.0	0.0	0.0	5.856380111694841e-08	1.6066425625738667e-07	0.0	8.367004422101218e-06	5.856408572738802e-08	2.252463504435536e-07	5.856906557133146e-08	5.8563835728786464e-08	3.772421531026852e-06	0.004875156247044507	1.1695198090591785e-05	0.0	0.0	0.0	5.8476025020211005e-08	1.6994034234409344e-07	0.0	8.35446486818914e-06	5.847631521486652e-08	2.2490877172058235e-07	5.848128864939283e-08	5.847605958749473e-08	3.766806688448394e-06	0.004867900064863715	1.1677791194041627e-05	0.0	0.0	0.0	5.838899049323232e-08	1.7115845492141748e-07	0.0	8.342030555426467e-06	5.838928134440373e-08	2.245740262350604e-07	5.839424841582196e-08	5.8389025016288125e-08	3.761238695116654e-06	0.0048607044272448744	1.1660529536508825e-05	0.0	0.0	0.0	5.830268216165806e-08	1.709054552418574e-07	0.0	8.329699845047812e-06	5.830297264540387e-08	2.2424206986933227e-07	5.830793339925578e-08	5.8302716640803584e-08	3.7557168197512153e-06	0.004853568389136071	1.1643410850918286e-05	0.0	0.0	0.0	5.821708869010744e-08	1.5971308375994608e-07	0.0	8.317470271624278e-06	5.821737186141898e-08	2.2391283625248606e-07	5.8222326341681155e-08	5.8217123125655e-08	3.7502399470705844e-06	0.004846490509246114	1.1626431679679243e-05	0.0	0.0	0.0	5.8132192790615744e-08	1.6678283428211573e-07	0.0	8.305342024645259e-06	5.813248031786668e-08	2.2358633048225475e-07	5.813742856953087e-08	5.813222718286679e-08	3.7448081959016288e-06	0.0048394709411041245	1.1609592391300907e-05	0.0	0.0	0.0	5.80479963057363e-08	1.6083295241706744e-07	0.0	8.29331252411216e-06	5.804827995645965e-08	2.2326248310373285e-07	5.8053222022802876e-08	5.804803065499954e-08	3.7394203962522257e-06	0.004832508172718543	1.1592889358568176e-05	0.0	0.0	0.0	5.7964481099381634e-08	1.5705790325108822e-07	0.0	8.28138052718562e-06	5.7964762077759133e-08	2.229412606575525e-07	5.7969698001618566e-08	5.796451540595383e-08	3.734075998749262e-06	0.0048256014941156335	1.157632087836456e-05	0.0	0.0	0.0	5.78816386559663e-08	1.5815252247831036e-07	0.0	8.26954509323979e-06	5.788192009751266e-08	2.2262263781966891e-07	5.7886849921596095e-08	5.788167292014121e-08	3.7287745952068607e-06	0.0048187503777752105	1.1559885685298191e-05	0.0	0.0	0.0	5.7799462648530176e-08	1.6943034415699259e-07	0.0	8.257805788750302e-06	5.7799750980731825e-08	2.2230660291704143e-07	5.7804674748067136e-08	5.7799496870600765e-08	3.7235160114539793e-06	0.004811954598592672	1.1543583239486073e-05	0.0	0.0	0.0	5.771795037766064e-08	1.5682925272970787e-07	0.0	8.246159160218119e-06	5.7718230555505305e-08	2.2199306298084973e-07	5.7723148306520313e-08	5.771798455792226e-08	3.7182986702044357e-06	0.0048052121182374525	1.1527408650976844e-05	0.0	0.0	0.0	5.763707739358268e-08	1.6495654484511643e-07	0.0	8.234605710365178e-06	5.7637362339690564e-08	2.2168203154128269e-07	5.76422741160176e-08	5.763711153231245e-08	3.713122831555941e-06	0.004798523272805034	1.1511362726245382e-05	0.0	0.0	0.0	5.7556847728679275e-08	1.54665437133781e-07	0.0	8.223142565695437e-06	5.75571262208292e-08	2.2137343124278527e-07	5.7562032062072606e-08	5.755688182616292e-08	3.7079871881695167e-06	0.004791886372813367	1.1495441412257504e-05	0.0	0.0	0.0	5.747724111776536e-08	1.5617520590123812e-07	0.0	8.211769453290932e-06	5.747752028808687e-08	2.2106725473598362e-07	5.748242023426242e-08	5.747727517427444e-08	3.7028916381248803e-06	0.004785301286528748	1.147964439312022e-05	0.0	0.0	0.0	5.739825598137896e-08	1.5425852483584237e-07	0.0	8.20048484084357e-06	5.739853381607664e-08	2.2076346076941022e-07	5.7403427906424993e-08	5.739828999718803e-08	3.6978354955893923e-06	0.0047787671276345745	1.1463969542645379e-05	0.0	0.0	0.0	5.731988168857397e-08	1.6802452585803288e-07	0.0	8.189288892846129e-06	5.7320167955435506e-08	2.2046205376857013e-07	5.732505623001549e-08	5.7319915663952244e-08	3.6928188612949315e-06	0.004772284026282216	1.1448417173219034e-05	0.0	0.0	0.0	5.724211980128655e-08	1.555363424341433e-07	0.0	8.178178077169401e-06	5.724239798398983e-08	2.2016293864825364e-07	5.724728048011033e-08	5.724215373650907e-08	3.687840118683051e-06	0.004765849893392706	1.1432982273124403e-05	0.0	0.0	0.0	5.716494526091348e-08	1.6531415609305634e-07	0.0	8.167153189226559e-06	5.716522946819556e-08	2.1986613681786808e-07	5.7170106224611766e-08	5.716497915623604e-08	3.682899662407398e-06	0.004759465238947626	1.1417666065994058e-05	0.0	0.0	0.0	5.7088364185627924e-08	1.6378806266609715e-07	0.0	8.156212064207533e-06	5.708864725584398e-08	2.195715899997269e-07	5.7093518309839074e-08	5.708839804131663e-08	3.6779965094913805e-06	0.004753128792638529	1.1402465504394644e-05	0.0	0.0	0.0	5.701236133825284e-08	1.5640802902558686e-07	0.0	8.145353002640454e-06	5.7012639451645825e-08	2.1927925244274484e-07	5.701750483948209e-08	5.7012395154563487e-08	3.6731298932656168e-06	0.004746839563687637	1.1387378211508979e-05	0.0	0.0	0.0	5.6936924834695196e-08	1.5775451966160957e-07	0.0	8.13457568119224e-06	5.693720379191471e-08	2.1898911544042627e-07	5.6942063550211716e-08	5.693695861187649e-08	3.6682996883681195e-06	0.0047405973900678635	1.1372403798767839e-05	0.0	0.0	0.0	5.68620527321115e-08	1.6078796459959855e-07	0.0	8.123879095063097e-06	5.686233324346219e-08	2.1870115194205754e-07	5.686718740842651e-08	5.68620864704148e-08	3.663505448528145e-06	0.0047344016950503	1.135754088267527e-05	0.0	0.0	0.0	5.67877381130192e-08	1.6422331864002333e-07	0.0	8.113262227551871e-06	5.67880206897102e-08	2.184153345761933e-07	5.6792869297216124e-08	5.6787771812692996e-08	3.658746725222336e-06	0.004728251898991982	1.134278807276338e-05	0.0	0.0	0.0	5.671397402507652e-08	1.5068450537090785e-07	0.0	8.102722470770817e-06	5.671424787739404e-08	2.1813159313802184e-07	5.671909096135266e-08	5.671400768636706e-08	3.654022327565514e-06	0.004722146462909007	1.1328141677013846e-05	0.0	0.0	0.0	5.664074200817816e-08	1.6250382288400723e-07	0.0	8.092261016280392e-06	5.6641023145688557e-08	2.178499597012455e-07	5.664586074177156e-08	5.664077563131797e-08	3.649332831663077e-06	0.004716086131272995	1.1313603481603479e-05	0.0	0.0	0.0	5.6568050993220646e-08	1.5327420124864775e-07	0.0	8.081874950548315e-06	5.6568326102115955e-08	2.1757035583331795e-07	5.6573158243731134e-08	5.6568084578454755e-08	3.6446769041523928e-06	0.004710069180978925	1.129916935279037e-05	0.0	0.0	0.0	5.6495880311478565e-08	1.4826489499735032e-07	0.0	8.071563607367122e-06	5.6496152083291186e-08	2.172927635981446e-07	5.650097880377864e-08	5.649591385903611e-08	3.6400542568129316e-06	0.004704095239543282	1.1284838397083228e-05	0.0	0.0	0.0	5.642422549549509e-08	1.6397749842489107e-07	0.0	8.061327812859477e-06	5.642450687074262e-08	2.1701720523233724e-07	5.642932820478207e-08	5.642425900560484e-08	3.6354652934534586e-06	0.004698164828783534	1.1270611866479726e-05	0.0	0.0	0.0	5.63530928052681e-08	1.651905319227847e-07	0.0	8.051165338049471e-06	5.63533748632224e-08	2.1674362073113904e-07	5.635819084389893e-08	5.635312627816833e-08	3.630908999173818e-06	0.004692276637138854	1.1256486614566496e-05	0.0	0.0	0.0	5.6282466508719594e-08	1.649835017193854e-07	0.0	8.041075068009088e-06	5.628274825678797e-08	2.164719800794012e-07	5.628755891662929e-08	5.6282499944637445e-08	3.6263848751414714e-06	0.004686430019956807	1.1242461094885572e-05	0.0	0.0	0.0	5.6212338873555914e-08	1.5895077907211477e-07	0.0	8.03105550694624e-06	5.621261658181477e-08	2.162022430093618e-07	5.6217421952422055e-08	5.621237227271467e-08	3.6218922456534064e-06	0.004680624104017627	1.122853321262897e-05	0.0	0.0	0.0	5.6142699425730686e-08	1.566554165930575e-07	0.0	8.021106030286139e-06	5.614297546634516e-08	2.1593439270580087e-07	5.614777557925326e-08	5.61427327883472e-08	3.617430840090643e-06	0.004674858539585719	1.1214702128869072e-05	0.0	0.0	0.0	5.6073543970605406e-08	1.629583641254121e-07	0.0	8.011226481034029e-06	5.607382381106959e-08	2.156684249405954e-07	5.6078618698162036e-08	5.6073577296896096e-08	3.6130006042839356e-06	0.004669133256641113	1.1200967675733068e-05	0.0	0.0	0.0	5.600487166881859e-08	1.6028519519235846e-07	0.0	8.001415138897446e-06	5.600514957509341e-08	2.154042934026432e-07	5.6009939267093067e-08	5.600490495900247e-08	3.6086007574166256e-06	0.00466344724612794	1.1187327432526921e-05	0.0	0.0	0.0	5.593667041689196e-08	1.5033049654177955e-07	0.0	7.991670476813394e-06	5.593694206992352e-08	2.1514195698238093e-07	5.594172659659874e-08	5.59367036711799e-08	3.6042306092870003e-06	0.004657799616089962	1.117377925949253e-05	0.0	0.0	0.0	5.586892951602834e-08	1.5014844207471423e-07	0.0	7.981992435356169e-06	5.5869200879166525e-08	2.148814140782844e-07	5.587398027070203e-08	5.58689627346246e-08	3.5998901497588316e-06	0.004652190353411726	1.1160323125267654e-05	0.0	0.0	0.0	5.5801648809419555e-08	1.659896893877356e-07	0.0	7.972381566617013e-06	5.5801929866478103e-08	2.1462267955054124e-07	5.5806704154048515e-08	5.580168199253136e-08	3.595579652148479e-06	0.004646619811280205	1.1146959877273785e-05	0.0	0.0	0.0	5.573483253418009e-08	1.6041745956891124e-07	0.0	7.962835119507877e-06	5.5735109776376815e-08	2.14365679339665e-07	5.573987898900688e-08	5.5734865682021766e-08	3.591297857269233e-06	0.004641086362448109	1.1133685611731445e-05	0.06562131559976069	0.0	0.0	5.8668528914988795e-06	6.226318226315961e-05	1.6390974190993734e-05	5.5668461171397544e-08	6.302341828804982e-08	2.8160478644990174e-05	6.445883739049935e-08	0.0626465701728815	3.707187697799637e-05	0.048368107792787315	5.279745772515263e-05	0.008970718518064049	5.308531429942089e-06	0.006926117259327305	7.544849417446043e-06	1.3389995365915305e-08	2.6779972328282967e-06	8.638107088865534e-07	0.002223844728385046	6.302337972957667e-08	1.2604668234227836e-05	4.065773247158509e-06	6.793111853932603	0.9950299000432801	2.99000432814962e-05	0.00015563406878648072	7.979642794454197e-05	574.596527022851	577.3337681524746	0.25111614872669946	8.160686689612536e-09	3.9295957426718773e-05	3.953156255583438e-08	9.337068969040675e-07	1.4868597042696255e-08	3.953383024716349e-08	9.337604557458052e-07	1.4869449927508907e-08	3.953609799183957e-08	9.338140158667133e-07	1.4870302832694784e-08	3.935090711885138e-08	9.338675700379425e-07	1.4871155643139967e-08	6.716668855627744e-06	9.338017434991002e-07	1.487010739871831e-08	1.2012509888355162e-05	9.336873412220543e-07	1.4868285616826885e-08	1.2011032827577153e-05	9.335724865272674e-07	1.4866456631866596e-08	1.2009550864921954e-05	9.334572671477744e-07	1.4864621841094114e-08	3.9523261170530215e-08	9.335106835501437e-07	1.4865472457938982e-08	3.933812505251673e-08	9.335640952318585e-07	1.4866322999634399e-08	1.2009439440326971e-05	9.334485872194801e-07	1.4864483614460032e-08	6.713649240131744e-06	9.333817506003995e-07	1.4863419289042337e-08	3.9520063687270135e-08	9.334351365272685e-07	1.486426942079742e-08	3.952232406129907e-08	9.334885258250768e-07	1.4865119606255358e-08	1.2008464708963704e-05	9.333728153677359e-07	1.4863276999759962e-08	3.9519685302689614e-08	9.334261918726071e-07	1.486412698161125e-08	3.933456446171203e-08	9.334795650924494e-07	1.4864976911172152e-08	3.9524205123834734e-08	9.335329495292041e-07	1.4865827019373688e-08	3.933906319504897e-08	9.33586330837172e-07	1.486667707776946e-08	3.9528725637358945e-08	9.3363972350713e-07	1.486752731711289e-08	1.2010409759789598e-05	9.335240118991539e-07	1.4865684694122898e-08	1.2008921168114377e-05	9.334083335437117e-07	1.4863842601859584e-08	3.933381171323426e-08	9.334617109356043e-07	1.486469259809081e-08	3.952344896205677e-08	9.335151005162948e-07	1.4865542788438383e-08	3.952570949776764e-08	9.335684951462448e-07	1.4866393059208475e-08	6.7145114582900034e-06	9.335017021244289e-07	1.486532943151836e-08	3.933774613142883e-08	9.335551000260234e-07	1.4866179754451804e-08	3.9339996300941455e-08	9.336085033110033e-07	1.486703016312697e-08	1.2010011981009755e-05	9.334932246423055e-07	1.4865194438223886e-08	3.9524782906483326e-08	9.335466480315313e-07	1.4866045167146454e-08	3.9339639875631375e-08	9.336000700745554e-07	1.486689587464626e-08	3.934189106271039e-08	9.336534980429139e-07	1.4867746676515508e-08	6.7151241044043766e-06	9.33587010592684e-07	1.486668791631769e-08	3.9528753672837326e-08	9.336404633581611e-07	1.4867539113123458e-08	3.953101688373759e-08	9.336939223545598e-07	1.4868390409163996e-08	3.934584580239761e-08	9.337473804004947e-07	1.486924169007935e-08	6.715800278324881e-06	9.33681091363419e-07	1.4868186090036013e-08	1.2010955575484199e-05	9.335668008213864e-07	1.4866366103563567e-08	1.200948925212778e-05	9.334529383093232e-07	1.4864552934269228e-08	3.9335689778234376e-08	9.335064633683289e-07	1.486540528255111e-08	3.9337945302184043e-08	9.335599957107558e-07	1.4866257746824522e-08	6.714455439007782e-06	9.334944295403056e-07	1.4865213659678383e-08	3.9337437952726705e-08	9.335479906096952e-07	1.4866066581454151e-08	3.933969499846091e-08	9.336015591801535e-07	1.4866919622683858e-08	6.714755660542404e-06	9.335362612589605e-07	1.4865879807512197e-08	6.714286972557125e-06	9.334711803971256e-07	1.4864843449116649e-08	6.713819899206673e-06	9.334063243239025e-07	1.48638106705323e-08	6.713354487796958e-06	9.333416986774706e-07	1.4862781561485798e-08	3.951836474264375e-08	9.333953784950827e-07	1.486363637436146e-08	6.713277056205347e-06	9.333310197919034e-07	1.4862611516258596e-08	6.712815264819577e-06	9.332668961642145e-07	1.4861590401618296e-08	6.712355180963012e-06	9.332030080969634e-07	1.4860573038108695e-08	3.932515582633443e-08	9.332567659260769e-07	1.4861429093277522e-08	3.9327421177669406e-08	9.333105317974868e-07	1.4862285276506344e-08	1.2006232975085533e-05	9.332006072909944e-07	1.4860534819124532e-08	6.711881386333535e-06	9.331373407782693e-07	1.4859527353087838e-08	6.711427427715562e-06	9.330742953347638e-07	1.4858523407252205e-08	6.710975040978486e-06	9.330114641424231e-07	1.4857522872991143e-08	3.931708328042141e-08	9.330653432062814e-07	1.4858380858636915e-08	3.9319353752484046e-08	9.331192298812222e-07	1.4859238965467869e-08	3.9508943709309054e-08	9.331731314129882e-07	1.4860097308867576e-08	3.9323895961065504e-08	9.332270331200238e-07	1.4860955655043085e-08	3.9326167383800887e-08	9.332809422503229e-07	1.4861814119413965e-08	3.95157907459092e-08	9.333348660587403e-07	1.4862672817509118e-08	3.9518073921716435e-08	9.333887971773901e-07	1.4863531632000762e-08	3.933298412571549e-08	9.33442728236227e-07	1.4864390445526804e-08	3.9522640884292405e-08	9.334966738150638e-07	1.4865249490260982e-08	3.9337530040974736e-08	9.335506192318499e-07	1.4866108532402809e-08	6.714403669004949e-06	9.334882635581879e-07	1.4865115569452547e-08	3.933717538111211e-08	9.335422349873367e-07	1.4865975025810782e-08	6.714344340558611e-06	9.334800889891064e-07	1.4864985401655603e-08	3.933683070338285e-08	9.335340857880994e-07	1.4865845261983523e-08	1.2009137785127366e-05	9.33426850708617e-07	1.486413762811571e-08	1.2007761427504649e-05	9.333199106601353e-07	1.4862434691111285e-08	3.933008050140686e-08	9.333739467681367e-07	1.4863295177230765e-08	6.71313689059968e-06	9.333123562471971e-07	1.486231439666721e-08	3.951712010573553e-08	9.333664157726661e-07	1.4863175255605807e-08	3.9519409050659796e-08	9.33420481117803e-07	1.4864036207196187e-08	3.9334318603925805e-08	9.33474544854969e-07	1.4864897133160066e-08	3.952398735614718e-08	9.335286215856218e-07	1.4865758266016512e-08	1.200907629651572e-05	9.334221393057006e-07	1.4864062615345944e-08	6.7134848424543926e-06	9.333607399669453e-07	1.486308487740194e-08	6.713043556346522e-06	9.332993787750175e-07	1.4862107746333755e-08	6.712602453632689e-06	9.332380356467815e-07	1.4861130902312281e-08	6.712161383399475e-06	9.331766905087445e-07	1.4860154025679053e-08	1.200454980048559e-05	9.330702008046643e-07	1.4858458251218013e-08	3.9319558430658896e-08	9.331242461070638e-07	1.485931888305512e-08	1.2003872295201033e-05	9.330174607512068e-07	1.4857618398855902e-08	6.710573522200717e-06	9.329557389004211e-07	1.4856635520842822e-08	3.95020218431808e-08	9.330097484358274e-07	1.4857495582906084e-08	3.9504308679129014e-08	9.330637603841208e-07	1.4858355683375743e-08	1.2003088379125346e-05	9.329563757070858e-07	1.485664565299242e-08	3.950204918173526e-08	9.330103491853424e-07	1.4857505140744347e-08	6.710520681804837e-06	9.329482141158547e-07	1.485651568112158e-08	6.710073198002973e-06	9.328859347629791e-07	1.4855523923470874e-08	3.9499067138434585e-08	9.329398653793177e-07	1.4856382728554502e-08	6.710012438121224e-06	9.328774111475508e-07	1.4855388185666008e-08	6.709562523984485e-06	9.328147864457902e-07	1.4854390927810582e-08	1.1999868484373855e-05	9.32705698432287e-07	1.4852653769392871e-08	1.1998458128718461e-05	9.325959410534612e-07	1.4850905951238598e-08	1.1997038890410368e-05	9.324854935471346e-07	1.4849147142967664e-08	3.92949219287275e-08	9.325391924417634e-07	1.4850002257806572e-08	6.707123231913107e-06	9.324751561948634e-07	1.4848982521079482e-08	1.1995473677569539e-05	9.323636222046863e-07	1.4847206411314622e-08	1.1994031536397228e-05	9.322514043140317e-07	1.484541941118325e-08	6.705048334264282e-06	9.3218635225307e-07	1.4844383498645393e-08	3.946944919565389e-08	9.322398796153204e-07	1.4845235881998059e-08	3.947171557912055e-08	9.322934075882196e-07	1.4846088275091457e-08	6.70534930961765e-06	9.322281230074349e-07	1.4845048660229092e-08	1.199227420171337e-05	9.321145675484436e-07	1.4843240361804331e-08	3.946641025846123e-08	9.321680156321177e-07	1.4844091482809064e-08	3.928154503512314e-08	9.322214575432073e-07	1.4844942505538991e-08	3.9470936047369824e-08	9.322749078119719e-07	1.4845793661376733e-08	1.1992869286670583e-05	9.321607181456837e-07	1.4843975264966114e-08	6.704390501286853e-06	9.320945561653998e-07	1.4842921679597834e-08	3.9465563329776496e-08	9.321479385247165e-07	1.4843771754148284e-08	3.9467823569059914e-08	9.322013225973382e-07	1.4844621856001727e-08	3.9282948947153166e-08	9.322547012469204e-07	1.4845471871516077e-08	1.1992601338583728e-05	9.321397755525051e-07	1.4843641756563813e-08	3.946747808699649e-08	9.321931251987783e-07	1.484449131031837e-08	3.946973694109285e-08	9.3224647711877e-07	1.4845340900299462e-08	1.199249135555197e-05	9.321311821350525e-07	1.4843504906298002e-08	3.9467114286001524e-08	9.321845050924748e-07	1.4844354035185615e-08	3.928224044551591e-08	9.32237823676075e-07	1.4845203094442796e-08	1.1992376958870375e-05	9.321222729980418e-07	1.4843363030503408e-08	3.9466737023555024e-08	9.321755779544614e-07	1.4844211872885078e-08	6.704493375112411e-06	9.321087277670132e-07	1.4843147331971924e-08	3.927904710588616e-08	9.32162022306918e-07	1.4843996008569064e-08	3.9281292921170366e-08	9.322153206631124e-07	1.4844844745956434e-08	3.9283538900110064e-08	9.322686229078626e-07	1.4845693545283385e-08	1.199277157383177e-05	9.32152976664797e-07	1.4843851962740921e-08	3.946803680309751e-08	9.322062797027087e-07	1.4844700774829639e-08	3.947029367569617e-08	9.322595872486954e-07	1.4845549658723123e-08	1.1992655597278205e-05	9.32144013724325e-07	1.484370923612587e-08	1.1991169698837565e-05	9.320285862344822e-07	1.4841871140731323e-08	3.927566920017505e-08	9.320818939750163e-07	1.4842720027991452e-08	1.1990372843917973e-05	9.319667391490189e-07	1.4840886276339247e-08	3.9273062594768136e-08	9.320200649560142e-07	1.4841735451432385e-08	3.92753097207344e-08	9.320733970246348e-07	1.4842584726250642e-08	3.9464666361179695e-08	9.321267426123656e-07	1.4843434216362698e-08	6.704143124617578e-06	9.320603610402375e-07	1.4842377142965939e-08	6.703666321656438e-06	9.319941407051115e-07	1.4841322637662963e-08	1.1989254089224243e-05	9.318800433099548e-07	1.4839505728199724e-08	3.926940831118503e-08	9.319334463901524e-07	1.4840356134072625e-08	3.945873984113682e-08	9.319868640254399e-07	1.484120677173286e-08	1.1989166390519701e-05	9.318733680349503e-07	1.4839399440396945e-08	3.94561956116332e-08	9.319268244440241e-07	1.4840250695586543e-08	6.702709480169846e-06	9.318614729196609e-07	1.4839210027306526e-08	3.9455691682325727e-08	9.319149617555772e-07	1.4840061798915739e-08	6.702625387837193e-06	9.31849877455425e-07	1.4839025386287256e-08	1.1987419021138063e-05	9.317378694107993e-07	1.4837241751121231e-08	1.198598429220571e-05	9.316264859332756e-07	1.483546806205071e-08	3.944574098642217e-08	9.316800870524086e-07	1.4836321621792295e-08	3.944801048598467e-08	9.317336964873704e-07	1.4837175313953072e-08	1.1985938329728024e-05	9.31623059212514e-07	1.4835413507536699e-08	3.944559545899289e-08	9.316767164517009e-07	1.4836267960942455e-08	3.92608377461916e-08	9.317303747007699e-07	1.4837122430422229e-08	3.945013926089081e-08	9.317840484659474e-07	1.4837977146977114e-08	3.945241184023225e-08	9.318377304461579e-07	1.4838831994342444e-08	3.9454684767105784e-08	9.318914206083194e-07	1.4839686971991309e-08	1.19879769839674e-05	9.31781683807899e-07	1.4837939504438669e-08	3.9452311278026877e-08	9.318354194289367e-07	1.4838795205972342e-08	3.9267525028920486e-08	9.318891558527132e-07	1.4839650920279612e-08	3.9456861709000305e-08	9.319429076078952e-07	1.484050687871923e-08	3.9459137589836406e-08	9.319966673739449e-07	1.4841362964716906e-08	3.9461413809123036e-08	9.320504351137725e-07	1.4842219177682164e-08	1.1990031748010039e-05	9.319415511427935e-07	1.4840485290066128e-08	3.9459079750060206e-08	9.31995361010214e-07	1.4841342173852728e-08	3.927426454249697e-08	9.320491713878964e-07	1.4842199065753725e-08	6.703602556825019e-06	9.31986581041252e-07	1.484120236696043e-08	3.9460986154961105e-08	9.320404300933183e-07	1.4842059874688982e-08	1.1989913995284539e-05	9.319325692714059e-07	1.4840342278452065e-08	1.1988530850377088e-05	9.318251201168856e-07	1.4838631236466561e-08	3.926709006171571e-08	9.318790196299177e-07	1.4839489547573459e-08	1.198784606877992e-05	9.317719329890362e-07	1.4837784276681872e-08	1.1986471079148471e-05	9.31665075578821e-07	1.4836082654508313e-08	6.700845532957066e-06	9.316034894785083e-07	1.4835101943725225e-08	3.925775059901848e-08	9.316574271951639e-07	1.48359608628638e-08	1.1985001285118862e-05	9.315508256990123e-07	1.4834263313028391e-08	3.944253578568156e-08	9.316047727371994e-07	1.4835122380458471e-08	3.944481997239872e-08	9.316587246275792e-07	1.4835981525134917e-08	1.1985018333075854e-05	9.315521180682099e-07	1.4834283892705945e-08	3.925558612351266e-08	9.316060557727967e-07	1.4835142811348155e-08	3.925785908623365e-08	9.316599976801545e-07	1.483600179689711e-08	3.944715845201369e-08	9.317139510409317e-07	1.4836860964815697e-08	1.1985727976257463e-05	9.316072213377282e-07	1.4835161369426113e-08	6.70043001526489e-06	9.315455803198739e-07	1.4834179780123647e-08	3.944231429666999e-08	9.315995084690096e-07	1.4835038546369782e-08	3.92575835949317e-08	9.31653432539357e-07	1.483589724764733e-08	1.1984946232008747e-05	9.315463393890004e-07	1.483419186193462e-08	1.1983564761224762e-05	9.314388673684488e-07	1.4832480441563577e-08	1.1982177599760773e-05	9.313309414498458e-07	1.483076179188285e-08	6.6984395715777e-06	9.31268487963832e-07	1.4829767261509398e-08	3.943058326360978e-08	9.313222892011442e-07	1.4830624006364422e-08	3.92459028267155e-08	9.313760846810403e-07	1.4831480659527896e-08	3.9248169791820024e-08	9.314298816687652e-07	1.48323373366949e-08	3.94374168649858e-08	9.314836874353812e-07	1.4833194153652956e-08	6.699537333583315e-06	9.31421017624794e-07	1.4832196177992937e-08	6.699085892213043e-06	9.313581826633424e-07	1.4831195572084405e-08	1.1981124738075281e-05	9.312487604121617e-07	1.4829453091526663e-08	3.924280524022555e-08	9.313024557434189e-07	1.4830308149735568e-08	6.698230493503553e-06	9.31239046046826e-07	1.4829298390924484e-08	1.1979581549851407e-05	9.311286090528583e-07	1.4827539750600173e-08	6.696977268879437e-06	9.310646089857188e-07	1.4826520590270133e-08	3.94219526632853e-08	9.31118196642867e-07	1.482737393378005e-08	1.197801587138521e-05	9.310067187577698e-07	1.4825598717994763e-08	3.923260677339353e-08	9.310602420984705e-07	1.4826451037318622e-08	1.1977262936408024e-05	9.309480758179112e-07	1.4824664859656667e-08	1.1975813143038956e-05	9.308352822106821e-07	1.4822868692718694e-08	3.922538300367617e-08	9.308886954358129e-07	1.4823719258594582e-08	1.1975042469506664e-05	9.307752816984455e-07	1.4821913217331231e-08	1.1973577447329408e-05	9.30661327527343e-07	1.482009857089166e-08	3.9404878734834535e-08	9.307146501584256e-07	1.4820947694255048e-08	3.940713644472927e-08	9.307679742467441e-07	1.4821796840841854e-08	1.1973477623058718e-05	9.306534945371169e-07	1.4819973826879748e-08	3.9217723001774906e-08	9.307067707287961e-07	1.482082221083481e-08	3.9219968050315404e-08	9.307600488137013e-07	1.4821670624956154e-08	3.9409058784599735e-08	9.308133360636535e-07	1.4822519185040965e-08	1.1974056147529716e-05	9.306983997508897e-07	1.4820688901476331e-08	6.693869634554362e-06	9.306318475166163e-07	1.4819629103235198e-08	3.9403630805895344e-08	9.306850855629479e-07	1.48204768799299e-08	1.1972401062672662e-05	9.305697070737927e-07	1.481863955714612e-08	1.1970914189531243e-05	9.304541308587641e-07	1.4816799087151584e-08	1.1969425628360368e-05	9.303384416241968e-07	1.481495681892287e-08	3.939120755628576e-08	9.303916190417214e-07	1.4815803630499718e-08	6.691660601675362e-06	9.30324731633794e-07	1.4814738498106795e-08	3.939062696320261e-08	9.303779116024994e-07	1.481558535039636e-08	1.1968445248832893e-05	9.302623000943257e-07	1.4813744322551558e-08	1.196695861374694e-05	9.301468007200423e-07	1.4811905081777112e-08	1.1965474231872232e-05	9.300314903300396e-07	1.4810068851809844e-08	6.689071042902145e-06	9.299649236410934e-07	1.480900882968714e-08	3.937539152201673e-08	9.300181253945804e-07	1.4809856029292842e-08	3.9377644107465276e-08	9.300713332773804e-07	1.4810703326512587e-08	1.1964508785955215e-05	9.299565927951168e-07	1.4808876174008234e-08	1.1963036071644585e-05	9.298422181782185e-07	1.4807054848697081e-08	1.1961568639205606e-05	9.297282607121155e-07	1.480524016710271e-08	3.917873151551439e-08	9.297815297484119e-07	1.4806088438392813e-08	1.1960792891000724e-05	9.296680771990429e-07	1.4804281797941938e-08	1.195933815347967e-05	9.295551139154971e-07	1.4802482949219623e-08	1.1957889965476811e-05	9.294426588020086e-07	1.4800692193043258e-08	6.684843425636012e-06	9.293778788257967e-07	1.4799660625926283e-08	1.195561885313784e-05	9.292663021328225e-07	1.479788385801813e-08	3.934580872135876e-08	9.293197286078145e-07	1.479873463651892e-08	6.683961876673818e-06	9.292554958898861e-07	1.4797711783957115e-08	3.934535100680002e-08	9.293089526713229e-07	1.479856304504794e-08	3.916106013310315e-08	9.293624097484201e-07	1.4799414310835888e-08	1.1955430396180856e-05	9.292518309721036e-07	1.4797653433379744e-08	1.1954012552438187e-05	9.291417115381078e-07	1.4795899870144325e-08	3.9154012057235087e-08	9.291952313433882e-07	1.4796752134761028e-08	1.1953289338249361e-05	9.290855745608943e-07	1.4795005938080442e-08	1.1951882518683477e-05	9.289762834940096e-07	1.4793265564246676e-08	1.1950479839478688e-05	9.288672984503261e-07	1.479153006251867e-08	6.680714957910566e-06	9.288044827108634e-07	1.4790529771665258e-08	3.93262538454358e-08	9.288580856547035e-07	1.4791383359911125e-08	3.9142059688279335e-08	9.289116872962424e-07	1.479223692740358e-08	1.1949654220911662e-05	9.288031691821737e-07	1.4790508858984467e-08	1.1948259548190074e-05	9.286947659173972e-07	1.4788782618161906e-08	6.679475811788389e-06	9.2863222448524e-07	1.4787786693317861e-08	3.9132542032224703e-08	9.286858403239215e-07	1.4788640486615452e-08	1.1946751749136238e-05	9.285775412075749e-07	1.4786915901967803e-08	3.9316645272597473e-08	9.286311595212083e-07	1.4787769734558869e-08	3.931891552681177e-08	9.286847821163677e-07	1.4788623635318964e-08	1.1946737684593993e-05	9.285764039654863e-07	1.478689779054551e-08	3.931659733396098e-08	9.28630014737653e-07	1.478775150292078e-08	6.6790103875696775e-06	9.285674134030149e-07	1.4786754621834896e-08	3.93162168218184e-08	9.286210208763608e-07	1.4787608281608867e-08	1.194591538035037e-05	9.285123907913347e-07	1.478587842268544e-08	3.912749302803204e-08	9.285659688906083e-07	1.4786731614592089e-08	3.9316155949013444e-08	9.286195572988471e-07	1.4787584970654922e-08	6.678934578823068e-06	9.285567527907764e-07	1.4786584852836693e-08	3.9315765927154866e-08	9.286103315419581e-07	1.4787438055056056e-08	1.1945773562533836e-05	9.285012297441716e-07	1.4785700682342834e-08	6.678082313056338e-06	9.284381154738248e-07	1.4784695630672857e-08	6.677627943738507e-06	9.283748903051252e-07	1.4783688812681061e-08	1.1942736583667717e-05	9.282649717309625e-07	1.4781938431371271e-08	3.9117068038756595e-08	9.283184327360186e-07	1.4782789758326591e-08	3.9305676339934754e-08	9.283719027500881e-07	1.4783641228744847e-08	1.1942692600313146e-05	9.282614409499263e-07	1.478188219635239e-08	1.1941266048343395e-05	9.281504566932981e-07	1.478011484380055e-08	3.929856474654729e-08	9.282038361012786e-07	1.4780964871309181e-08	1.1940519063033468e-05	9.280922914619088e-07	1.4779188594907853e-08	6.675134043172511e-06	9.280276778101223e-07	1.4778159665134494e-08	3.910706957034379e-08	9.280809800494772e-07	1.4779008463780225e-08	1.1938929887625983e-05	9.279686213872482e-07	1.4777219224801629e-08	1.1937478809376756e-05	9.27855751031666e-07	1.4775421837802057e-08	1.1936021373736047e-05	9.27742397071766e-07	1.4773616750283344e-08	1.1934558055541949e-05	9.276285970770854e-07	1.4771804560681955e-08	3.927646995520909e-08	9.276817311060181e-07	1.477265068084799e-08	3.909249204827014e-08	9.277348600135307e-07	1.4773496719470477e-08	1.1934456224129036e-05	9.276206280469836e-07	1.4771677652025954e-08	1.1932982624356601e-05	9.275060534093569e-07	1.476985312871177e-08	3.9085089076529686e-08	9.275591153982393e-07	1.4770698101847702e-08	1.1932187760892162e-05	9.274442479870043e-07	1.476886891745126e-08	3.908248456404288e-08	9.274972847811992e-07	1.4769713489469919e-08	6.670844039672166e-06	9.27430805039958e-07	1.4768654846836783e-08	3.92680953182036e-08	9.27483841989003e-07	1.4769499421379841e-08	3.90841530229808e-08	9.275368750860805e-07	1.4770343934592599e-08	3.9086387834258934e-08	9.275899115309735e-07	1.4771188501125501e-08	3.927483199508586e-08	9.276429585221885e-07	1.4772033235608751e-08	1.1933263051543175e-05	9.27527825211685e-07	1.4770199819118682e-08	3.908600636815908e-08	9.275808495451589e-07	1.4771044192881487e-08	3.9274448195431864e-08	9.276338848202664e-07	1.4771888740889788e-08	1.193314495911363e-05	9.275186667237816e-07	1.4770053975562072e-08	3.9085620263592446e-08	9.275716852568655e-07	1.4770898257059782e-08	1.1932344140906487e-05	9.274564556551361e-07	1.4769063309768631e-08	3.926918089836815e-08	9.275094773798752e-07	1.4769907642186719e-08	3.908523281254397e-08	9.275624965400726e-07	1.4770751933772685e-08	1.1932226287595634e-05	9.274473446004548e-07	1.4768918224451118e-08	6.670483419897714e-06	9.273808164737244e-07	1.4767858814807825e-08	6.670005187531772e-06	9.273143662785519e-07	1.4766800646527374e-08	1.1929037641969735e-05	9.271996310778561e-07	1.4764973575628614e-08	6.6687027017303005e-06	9.271333887534851e-07	1.4763918718362084e-08	6.668226738853345e-06	9.270672603542218e-07	1.4762865675525486e-08	1.1925864654183491e-05	9.269531556828353e-07	1.4761048646862319e-08	3.906178813640408e-08	9.270062252731108e-07	1.4761893741876362e-08	3.906402448505305e-08	9.270593009827081e-07	1.4762738934333924e-08	3.925236376752777e-08	9.271123899781403e-07	1.476358433835674e-08	6.668077232943785e-06	9.270466058938195e-07	1.4762536779005493e-08	1.1925605271851094e-05	9.269331253896986e-07	1.4760729690460563e-08	1.1924148464332982e-05	9.268199598055399e-07	1.4758927617006112e-08	3.9242229264652624e-08	9.268730990018239e-07	1.4759773820507123e-08	1.1923379866148481e-05	9.267602866542042e-07	1.4757977372090421e-08	1.1921931731763703e-05	9.266477850228223e-07	1.4756185871487512e-08	3.904891883829703e-08	9.267009552105881e-07	1.475703256848942e-08	6.665122225358164e-06	9.266360895630407e-07	1.47559996347761e-08	3.923444362919715e-08	9.266892866618935e-07	1.4756846760299594e-08	1.1921024704428524e-05	9.265773749956913e-07	1.4755064653892534e-08	1.1919587710019554e-05	9.264657197824672e-07	1.4753286630855134e-08	1.1918153725273493e-05	9.263542888319707e-07	1.4751512178450935e-08	3.922251173911108e-08	9.264075256139215e-07	1.475235993577992e-08	3.9038794004967885e-08	9.264607609177747e-07	1.4753207669562071e-08	3.904103734591237e-08	9.265140019140885e-07	1.475405549398438e-08	3.9229274126073815e-08	9.265672557808406e-07	1.475490352335187e-08	3.9231528936411485e-08	9.266205152856483e-07	1.4755751642494948e-08	1.1920148911487002e-05	9.265094005805194e-07	1.4753982225136542e-08	6.66374860733177e-06	9.264452809890238e-07	1.4752961170183753e-08	3.9040385029328904e-08	9.264985504727867e-07	1.4753809448154736e-08	1.1918583167996696e-05	9.263877124667109e-07	1.4752044435764123e-08	3.922392700204019e-08	9.264409941401077e-07	1.4752892907778979e-08	6.663257623279261e-06	9.263770223573848e-07	1.4751874205746963e-08	1.1917021759368682e-05	9.262663345551151e-07	1.4750111583864149e-08	1.1915597766315085e-05	9.26155627873542e-07	1.474834866051567e-08	3.9028179404453684e-08	9.262088948557763e-07	1.4749196898409924e-08	3.9216356037765844e-08	9.262621733295799e-07	1.4750045319294574e-08	3.921861189459982e-08	9.263154560671318e-07	1.4750893808072545e-08	3.903491458422799e-08	9.263687358406198e-07	1.4751742249646787e-08	3.9223123841436365e-08	9.26422027067943e-07	1.4752590873612262e-08	1.1917600985496257e-05	9.263112974438016e-07	1.4750827583944757e-08	3.9220692027245885e-08	9.263645793328245e-07	1.4751676059141324e-08	1.1916860986512494e-05	9.262537355301522e-07	1.4749910950435628e-08	3.903231404294454e-08	9.263069971416563e-07	1.4750759102665401e-08	1.1916118743676596e-05	9.261959946136342e-07	1.4748991465652059e-08	1.191468877029384e-05	9.260847973554268e-07	1.4747220727116207e-08	3.9025195358305174e-08	9.2613802018821e-07	1.4748068261724096e-08	6.661077890148678e-06	9.260737218610244e-07	1.4747044356712595e-08	1.191311278437068e-05	9.25962221834207e-07	1.4745268796109274e-08	6.65981263400559e-06	9.258977334025711e-07	1.4744241863463085e-08	6.659348588480249e-06	9.25833190913071e-07	1.4743214069899174e-08	1.1910013860396805e-05	9.257212503343708e-07	1.4741431493341573e-08	6.6580781981741234e-06	9.256564938203457e-07	1.474040029147937e-08	6.657612171905863e-06	9.255916789604789e-07	1.4739368160502123e-08	1.1906901918247646e-05	9.254792787497042e-07	1.47375782646744e-08	3.899967969741657e-08	9.255323703170351e-07	1.4738423708901723e-08	3.900191697068195e-08	9.255854649008303e-07	1.4739269201173735e-08	3.918996118982864e-08	9.256385697197707e-07	1.474011485644147e-08	3.9192209686533705e-08	9.256916776240025e-07	1.4740960560847729e-08	3.9008630177776774e-08	9.257447814580141e-07	1.4741806200445303e-08	1.1908868697239637e-05	9.256321034289347e-07	1.474001188088077e-08	3.9191936020994146e-08	9.256851916876414e-07	1.474085727245424e-08	3.900835697916774e-08	9.257382759163046e-07	1.474170259986013e-08	1.190878230519657e-05	9.256253523493951e-07	1.4739904370544475e-08	3.919165024343984e-08	9.256784221643034e-07	1.474074946843938e-08	3.919389725578201e-08	9.257314952360622e-07	1.4741594618205744e-08	1.1908692565631588e-05	9.256183522885192e-07	1.4739792895843259e-08	3.900554045454662e-08	9.256713985252964e-07	1.4740637618311591e-08	3.900777581853588e-08	9.257244481754096e-07	1.474148239514338e-08	1.1908599698645325e-05	9.256111200379912e-07	1.4739677724312277e-08	6.657281800852845e-06	9.255455785982291e-07	1.4738634024230697e-08	3.900247372411921e-08	9.255986042194779e-07	1.4739478418483855e-08	1.1906978506364317e-05	9.254851114832559e-07	1.473767112747332e-08	3.8999925556841555e-08	9.255381241089069e-07	1.4738515314832607e-08	3.9002159503179123e-08	9.255911406563808e-07	1.4739359564651397e-08	3.9190201573320335e-08	9.256441683191642e-07	1.4740203991479403e-08	3.90066282013596e-08	9.256971927833971e-07	1.4741048367377778e-08	1.1908245846597596e-05	9.255836298492728e-07	1.4739239959224679e-08	1.1906783857301248e-05	9.254700124226084e-07	1.4737430683938346e-08	1.1905321536058917e-05	9.253563746433594e-07	1.4735621085150889e-08	3.9180261003634127e-08	9.254093766733105e-07	1.4736465103939e-08	1.1904541337894175e-05	9.252957623141481e-07	1.4734655878650413e-08	3.917769446389817e-08	9.253487625308097e-07	1.473549986860883e-08	1.190376174170202e-05	9.252352015207168e-07	1.4733691493352875e-08	1.1902301059379772e-05	9.251217034425185e-07	1.4731884120673543e-08	3.917032432374291e-08	9.251747014876792e-07	1.4732728076125153e-08	3.8986843953587095e-08	9.252276973996292e-07	1.4733571997603602e-08	3.9174812195697994e-08	9.252807054915402e-07	1.4734416113035419e-08	3.917705660233936e-08	9.253337185840533e-07	1.4735260308094342e-08	6.655285251667057e-06	9.252682020533117e-07	1.4734217007111746e-08	3.917652708278757e-08	9.253212234828266e-07	1.473506133494888e-08	3.8993018288133904e-08	9.253742428027362e-07	1.4735905629188208e-08	3.8995252524362794e-08	9.254272671641282e-07	1.4736750003705608e-08	3.918326202428926e-08	9.254803037213936e-07	1.473759457242964e-08	6.6563400717850635e-06	9.254148963462437e-07	1.4736553009797618e-08	6.655869864322102e-06	9.253495603553755e-07	1.4735512584108622e-08	1.1903778067261229e-05	9.252366614002748e-07	1.4733714752954612e-08	3.917519117210348e-08	9.252897129249914e-07	1.473455956008995e-08	3.899168998462491e-08	9.253427625481243e-07	1.4735404336936472e-08	3.917968358581994e-08	9.253958245880763e-07	1.4736249311504743e-08	3.9181930276489657e-08	9.254488918439481e-07	1.4737094369126112e-08	3.9184177186777576e-08	9.255019642902639e-07	1.4737939509395359e-08	1.1905741059598755e-05	9.253892907375059e-07	1.4736145267529826e-08	3.918165343417314e-08	9.254423693467716e-07	1.4736990505956114e-08	3.8998122749462126e-08	9.254954460038805e-07	1.4737835713287477e-08	1.190565872493569e-05	9.253829317195636e-07	1.4736044007614005e-08	3.8995617895206895e-08	9.25436014350454e-07	1.4736889310074275e-08	1.1904895360197611e-05	9.253236270382294e-07	1.473509962615081e-08	1.1903450342144348e-05	9.252113290121006e-07	1.4733311363760485e-08	1.1902006284348883e-05	9.250990976315773e-07	1.473152416225043e-08	6.6536006130215525e-06	9.250342800267431e-07	1.4730491990898525e-08	3.916662168355501e-08	9.250873728300408e-07	1.4731337455246316e-08	3.916886969138683e-08	9.251404703851194e-07	1.4732182995248309e-08	6.653898600967045e-06	9.250757159239439e-07	1.47311518291492e-08	3.916837613545392e-08	9.25128819292626e-07	1.4731997461703022e-08	3.8984909452891056e-08	9.251819200719666e-07	1.4732843053011436e-08	3.898714713044184e-08	9.252350254021735e-07	1.4733688716778798e-08	1.1902314007711211e-05	9.251230330596356e-07	1.4731905320542918e-08	1.1900873016381359e-05	9.25011017317157e-07	1.4730121551221779e-08	3.916563681823181e-08	9.250641162257772e-07	1.4730967112665855e-08	1.1900114686162017e-05	9.249520519124943e-07	1.4729182569276455e-08	3.8977460636609906e-08	9.250051352342784e-07	1.4730027882457728e-08	6.6529254613254176e-06	9.249403743168967e-07	1.4728996612380298e-08	1.1898522107867345e-05	9.248282166952373e-07	1.4727210582166027e-08	3.915789724742917e-08	9.24881290744106e-07	1.4728055747600488e-08	3.897447900940982e-08	9.249343612942688e-07	1.472890085731307e-08	3.916239151169323e-08	9.249874426801597e-07	1.47297461395709e-08	1.1899126479032687e-05	9.248751465542521e-07	1.472795790318113e-08	6.651990059337827e-06	9.248102143736062e-07	1.472692390496899e-08	3.915713534174012e-08	9.248632727294403e-07	1.4727768820422898e-08	3.8973720050244544e-08	9.2491632726865e-07	1.4728613675096353e-08	3.897595577538507e-08	9.249693851582192e-07	1.4729458583119746e-08	3.916387477255458e-08	9.250224535720607e-07	1.4730303658733577e-08	3.916612173206155e-08	9.250755253343545e-07	1.4731148787669243e-08	3.916836883213216e-08	9.251286004496032e-07	1.4731993969999323e-08	1.1900940626612275e-05	9.250160645900177e-07	1.473020191521847e-08	3.898015896329995e-08	9.250691133781705e-07	1.4731046678272265e-08	6.6533848218366e-06	9.250040201335259e-07	1.4730010114738526e-08	1.18993351291802e-05	9.24891170444961e-07	1.4728213061628398e-08	3.916056378030531e-08	9.249441939804081e-07	1.4729057422489991e-08	3.8977130759504196e-08	9.249972132988166e-07	1.472990171620128e-08	1.1899244972308329e-05	9.248840955226935e-07	1.4728100393796538e-08	6.652052702191785e-06	9.248186430453784e-07	1.4727058109270013e-08	6.651581738076141e-06	9.247531326059727e-07	1.472601490171087e-08	1.1896100439411915e-05	9.246395587575047e-07	1.47242063165713e-08	3.8964294131818945e-08	9.246925038092052e-07	1.4725049427608159e-08	3.896652522517359e-08	9.247454517288429e-07	1.472589258432779e-08	3.9154394629767376e-08	9.247984097266622e-07	1.4726735901547659e-08	3.91566369022245e-08	9.248513706973534e-07	1.4727579266120503e-08	3.8973219850323255e-08	9.249043275319813e-07	1.4728422564841277e-08	3.9161121528773166e-08	9.249572945928771e-07	1.4729266026418886e-08	3.9163364190292193e-08	9.250102647662195e-07	1.4730109537570354e-08	3.897991563662036e-08	9.250632309337725e-07	1.473095298494233e-08	1.1900087344850167e-05	9.249493793474878e-07	1.4729139977667514e-08	3.9163029348135455e-08	9.250023311676584e-07	1.4729983196546964e-08	3.91652713651658e-08	9.250552860988742e-07	1.4730826464978737e-08	1.1899982808474753e-05	9.249411928505041e-07	1.472900960949398e-08	3.8977005453209515e-08	9.249941195021621e-07	1.4729852427598502e-08	3.8979235774408144e-08	9.250470493366361e-07	1.4730695296400896e-08	1.1899874615190741e-05	9.249327404535711e-07	1.4728875007540936e-08	3.8976649397834715e-08	9.249856511856329e-07	1.4729717572177743e-08	6.652780343330631e-06	9.24919519382408e-07	1.4728664470798054e-08	1.1898231645851616e-05	9.248050058124039e-07	1.4726840923439267e-08	1.1896757042964515e-05	9.246903853673338e-07	1.4725015674949951e-08	6.650655631440176e-06	9.246241083376343e-07	1.4723960262072696e-08	3.9149257480269224e-08	9.246769861107421e-07	1.4724802302050473e-08	3.915149633849328e-08	9.247298680462097e-07	1.4725644408331906e-08	3.915373537801133e-08	9.247827542225808e-07	1.4726486582165229e-08	3.915597460183101e-08	9.248356447085573e-07	1.4727328824642118e-08	1.1897151354304716e-05	9.24721058878851e-07	1.4725504129042683e-08	3.896772904146632e-08	9.247739386266185e-07	1.4726346200566764e-08	1.1896357654723968e-05	9.246593906150387e-07	1.4724522107964774e-08	3.896513022120054e-08	9.247122702616037e-07	1.4725364177943642e-08	3.896735854908088e-08	9.247651547526267e-07	1.4726206325083763e-08	3.915522923311683e-08	9.248180512937218e-07	1.4727048664126706e-08	1.189692629476571e-05	9.247036332681821e-07	1.4725226642419086e-08	6.650751366169089e-06	9.24637539844125e-07	1.472417415531499e-08	3.9149825654335496e-08	9.246904460608954e-07	1.472501664852925e-08	3.91520657233057e-08	9.247433576327804e-07	1.4725859227033861e-08	3.896866825454099e-08	9.247962674593228e-07	1.4726701777756598e-08	3.9156546254636135e-08	9.248491898774923e-07	1.4727544529001e-08	6.651798968840685e-06	9.2478323728277e-07	1.4726494284883643e-08	3.8970348656372345e-08	9.24836164947791e-07	1.4727337119707654e-08	1.1897164727853355e-05	9.247223172229308e-07	1.4725524181538768e-08	3.896778119636396e-08	9.247752578916078e-07	1.4726367223498885e-08	3.897001210018043e-08	9.248282044163748e-07	1.472721035872201e-08	1.1897064956105134e-05	9.247146490456522e-07	1.4725402076878866e-08	6.650832712825617e-06	9.246491201125357e-07	1.472435858047448e-08	3.8964696136426654e-08	9.247020953533234e-07	1.4725202173072261e-08	1.1895447553238033e-05	9.245890780436885e-07	1.4723402460445624e-08	3.896216560973242e-08	9.246420744428195e-07	1.472424639002343e-08	3.896439887173971e-08	9.246950772965434e-07	1.4725090422386002e-08	1.1895360952960863e-05	9.245824454713472e-07	1.4723296848644949e-08	3.8961885747298856e-08	9.246354710144301e-07	1.4724141242350189e-08	3.914973634206708e-08	9.246885102993477e-07	1.472498585487969e-08	1.1895280307532853e-05	9.24576278493649e-07	1.4723198651326664e-08	1.1893839508924521e-05	9.244643798848662e-07	1.472141675384098e-08	3.895690975502589e-08	9.245174530386181e-07	1.4722261905737682e-08	1.1893086240440188e-05	9.244059173617834e-07	1.4720485787459172e-08	3.8954445836385345e-08	9.244590137673982e-07	1.4721331309608948e-08	3.8956683334106056e-08	9.24512116744071e-07	1.4722176936381693e-08	1.1893021314762983e-05	9.244009555146251e-07	1.4720406780398289e-08	3.913980546921493e-08	9.244540866798839e-07	1.4721252856028388e-08	6.648964436661479e-06	9.24390003373682e-07	1.4720232380281892e-08	1.1891455469832389e-05	9.242793628445788e-07	1.4718470515296963e-08	6.647708886580084e-06	9.242155498946775e-07	1.4717454344278834e-08	3.8946422993828315e-08	9.242687141644973e-07	1.47183009469707e-08	6.6476329471738805e-06	9.242050241154354e-07	1.471728673264522e-08	3.8945979371946335e-08	9.242582028942364e-07	1.4718133566324213e-08	6.647557911141395e-06	9.241946220502539e-07	1.4717121090626236e-08	1.1888949348837427e-05	9.240846933804026e-07	1.4715370558898276e-08	3.8940908474155844e-08	9.241378851857534e-07	1.4716217599889365e-08	6.646693238162018e-06	9.240744490002684e-07	1.4715207426796881e-08	3.9125980244004334e-08	9.241276560466037e-07	1.4716054710417326e-08	3.912823310192885e-08	9.24180867953864e-07	1.4716902071417782e-08	1.1888774329519773e-05	9.240711029064041e-07	1.4715154143122195e-08	1.1887361652816877e-05	9.239612815451056e-07	1.471340531696603e-08	3.9121188739089646e-08	9.240144764343691e-07	1.4714252406787147e-08	3.893794966303935e-08	9.240676681142925e-07	1.471509944547503e-08	1.1887316348754985e-05	9.239577175475292e-07	1.4713348560285164e-08	3.893555798636738e-08	9.240108935190745e-07	1.4714195348723418e-08	3.893779885428065e-08	9.24064072947143e-07	1.4715042192180863e-08	3.91255412433055e-08	9.241172629502273e-07	1.4715889204017426e-08	1.1887952308561757e-05	9.24007085489126e-07	1.4714134704193829e-08	3.8937638600567864e-08	9.240602457203999e-07	1.4714981241847592e-08	3.912537941618043e-08	9.241134160713451e-07	1.4715827940630313e-08	3.8942119422857363e-08	9.241665820742796e-07	1.471667457015791e-08	3.894435985614543e-08	9.242197508715722e-07	1.4717521244170025e-08	3.913213303789344e-08	9.242729296171184e-07	1.4718368076589572e-08	3.894884136455193e-08	9.243261038719022e-07	1.4719214837488107e-08	3.8951082133740714e-08	9.243792808068665e-07	1.47200616410595e-08	1.1891319805928455e-05	9.242687330402472e-07	1.4718301242812673e-08	3.9134207278823706e-08	9.243218873880123e-07	1.4719147686631946e-08	3.913645789851377e-08	9.243750440780638e-07	1.4719994167736843e-08	1.1891261390358797e-05	9.242640739214356e-07	1.4718227041783422e-08	3.894846891440018e-08	9.243171870638551e-07	1.471907282932484e-08	6.647980079169032e-06	9.242529278197357e-07	1.4718049544074536e-08	1.1889683441656222e-05	9.241412214294986e-07	1.4716270692127187e-08	3.894329267136319e-08	9.241942689521885e-07	1.4717115434564026e-08	3.894552811934645e-08	9.242473176985914e-07	1.4717960196479439e-08	3.913330179470584e-08	9.24300374823076e-07	1.4718805091804053e-08	3.9135548289799414e-08	9.243534331344711e-07	1.4719650006026196e-08	6.648238685022361e-06	9.242886471676192e-07	1.4718618332113148e-08	3.9135052039371126e-08	9.243416821918056e-07	1.4719462875467394e-08	3.8951740473202275e-08	9.243947110703467e-07	1.4720307320955296e-08	3.895397512477766e-08	9.244477409774075e-07	1.4721151782821843e-08	1.1892179540470446e-05	9.243349748806739e-07	1.4719356054535963e-08	6.64810359603664e-06	9.24269604946898e-07	1.4718315080624898e-08	6.64763267371357e-06	9.242040466394056e-07	1.4717271106801887e-08	1.188903188454647e-05	9.240900084106933e-07	1.4715455119760158e-08	3.8941136575163106e-08	9.241428743694763e-07	1.471629697073681e-08	3.894336434660552e-08	9.241957408374027e-07	1.4717138829833645e-08	3.9131119979543486e-08	9.242486150133638e-07	1.4717980811688496e-08	3.8947820254578295e-08	9.24301482669708e-07	1.4718822689737424e-08	6.6478590127995e-06	9.24235273029416e-07	1.4717768344195907e-08	1.188942284059545e-05	9.241201629013565e-07	1.4715935288573787e-08	1.188793578360522e-05	9.24004457081782e-07	1.4714092747449016e-08	3.912302202875519e-08	9.240571996149087e-07	1.471493263304997e-08	1.188711970573652e-05	9.239409188443304e-07	1.4713080937263195e-08	1.1885618564447555e-05	9.238241517257549e-07	1.4711221497761126e-08	3.892993505520614e-08	9.238767971942262e-07	1.471205983784238e-08	1.1884788972846199e-05	9.23759600290592e-07	1.4710193555830004e-08	3.892721502463035e-08	9.238122103882952e-07	1.4711031332780946e-08	3.892943198081018e-08	9.238648226278458e-07	1.471186914387328e-08	1.188463115762105e-05	9.237472807557751e-07	1.470999737026629e-08	3.8926695990686036e-08	9.237998656373851e-07	1.4710834745820119e-08	6.6442420402917045e-06	9.237317904553479e-07	1.4709750696885882e-08	1.1882916498303589e-05	9.236139696717558e-07	1.470787448433425e-08	3.910648937671239e-08	9.236665349419787e-07	1.4708711547803933e-08	3.892329337014176e-08	9.237190967867315e-07	1.4709548556760681e-08	3.911094046504083e-08	9.237716695125337e-07	1.471038573902194e-08	3.911316640740531e-08	9.238242461534613e-07	1.4711222983657254e-08	3.892993924273251e-08	9.238768197288394e-07	1.4712060179501514e-08	1.1884781911228915e-05	9.237589819302414e-07	1.4710183698543761e-08	3.91126291671714e-08	9.238115581571212e-07	1.4711020936713368e-08	3.9114855255024647e-08	9.238641389493111e-07	1.4711858247610242e-08	1.1884619371952611e-05	9.237463943226689e-07	1.470998325229276e-08	3.892665833028212e-08	9.237989723845203e-07	1.4710820519845773e-08	3.911432213891357e-08	9.238515627809811e-07	1.4711657983846555e-08	1.1884459477469322e-05	9.23734050303391e-07	1.4709786687485034e-08	3.9111572963594126e-08	9.237866547931382e-07	1.4710624376059879e-08	6.644147131359211e-06	9.237188032495359e-07	1.470954389398939e-08	3.911092713971065e-08	9.237714266733074e-07	1.4710381884182161e-08	1.1883434461382809e-05	9.236545698702586e-07	1.4708521032237175e-08	3.892278775140594e-08	9.237072151249457e-07	1.470935937022888e-08	3.9110435960363574e-08	9.237598745522363e-07	1.471019793393097e-08	1.1883291243268922e-05	9.236435920750098e-07	1.4708346229620603e-08	6.6431211370056615e-06	9.235765468842349e-07	1.4707278591018334e-08	1.1880942200185253e-05	9.234612622377987e-07	1.4705442778818704e-08	3.910002066321246e-08	9.235140248592017e-07	1.4706282986138745e-08	1.1880145156679934e-05	9.233994892494378e-07	1.4704459102930907e-08	1.187867878314802e-05	9.232856872885611e-07	1.4702646903377371e-08	3.909258544226178e-08	9.23338552178212e-07	1.4703488739408641e-08	3.8909468018815895e-08	9.233914190567023e-07	1.4704330607108602e-08	1.1878584022449646e-05	9.232785183108573e-07	1.4702532759112036e-08	1.1877139182654883e-05	9.231663944765818e-07	1.4700747283160387e-08	3.890221205363142e-08	9.232193718645759e-07	1.4701590910700026e-08	1.1876386752632469e-05	9.231080907522215e-07	1.4699818854246148e-08	6.6392824835230185e-06	9.230440812786038e-07	1.4698799559403432e-08	3.889705688498033e-08	9.230971522921962e-07	1.4699644677827227e-08	1.1874827676551367e-05	9.229871738214982e-07	1.4697893364023178e-08	1.1873419622320864e-05	9.228778696467316e-07	1.4696152787006766e-08	3.889005178302024e-08	9.229310384664983e-07	1.469699946278371e-08	3.907756626093586e-08	9.229842230336011e-07	1.4697846389294732e-08	1.187338913516566e-05	9.228756312958053e-07	1.4696117155603535e-08	3.888995708893696e-08	9.229288524056034e-07	1.4696964663920145e-08	3.907747333052009e-08	9.229820886806466e-07	1.4697812413699524e-08	3.889444325145805e-08	9.230353255602467e-07	1.4698660173074592e-08	3.8896686671801464e-08	9.230885701350087e-07	1.4699508054959805e-08	1.1874738892703059e-05	9.229806697956724e-07	1.4697789829098203e-08	3.889438307448445e-08	9.230339482616708e-07	1.4698638250581658e-08	1.187404066016613e-05	9.229264792391799e-07	1.4696926891462162e-08	1.1872661076734862e-05	9.228192851804315e-07	1.4695219908996002e-08	1.1871283826708332e-05	9.2271223583069e-07	1.4693515228594949e-08	1.186990705626121e-05	9.226051926165435e-07	1.469181064341708e-08	1.1868528928060407e-05	9.224980161002719e-07	1.4690103932989867e-08	3.887404426269989e-08	9.225513041746809e-07	1.4690952506600604e-08	6.635288589289954e-06	9.22489372289947e-07	1.468996628501671e-08	1.1867035095328028e-05	9.223817614913336e-07	1.4688252654898e-08	3.9054309543807086e-08	9.224350122364827e-07	1.4689100633735078e-08	3.9056564276590804e-08	9.224882650766271e-07	1.468994864589794e-08	1.1867015740150496e-05	9.223801195864582e-07	1.4688226498631972e-08	3.9054240536857136e-08	9.224333270918446e-07	1.4689073788690688e-08	3.88713194204626e-08	9.224865285996578e-07	1.4689920983214013e-08	1.1866986745261019e-05	9.223776996448543e-07	1.4688187949977575e-08	3.9054138668618604e-08	9.224308525933885e-07	1.4689034371066568e-08	3.905638925024589e-08	9.224840059736792e-07	1.4689880799007762e-08	1.1866946237935796e-05	9.22374354537425e-07	1.4688134666246232e-08	1.1865527220693725e-05	9.222638577590404e-07	1.4686375070277924e-08	1.1864096364169293e-05	9.221524284259569e-07	1.4684600622570737e-08	1.186265274261684e-05	9.220400011785142e-07	1.4682810282692098e-08	3.9039843083134865e-08	9.220928528311847e-07	1.4683651905341688e-08	6.631976628530646e-06	9.220274967239739e-07	1.4682611147184477e-08	3.903931409967098e-08	9.220803005592199e-07	1.4683452008335716e-08	1.1861707227151349e-05	9.219661382061567e-07	1.4681634037289515e-08	6.631060701023886e-06	9.218997807813529e-07	1.4680577333500716e-08	3.903390767802011e-08	9.219524475721278e-07	1.4681416012270413e-08	1.1860045008756525e-05	9.218365862319911e-07	1.4679570986158412e-08	6.630124245133398e-06	9.217692299654242e-07	1.4678498376803201e-08	3.902838112524981e-08	9.21821760976348e-07	1.4679334893414823e-08	1.1858346832950083e-05	9.217042711018512e-07	1.4677463935246093e-08	1.185682540855772e-05	9.215858409385426e-07	1.4675578004768436e-08	1.1855292625995866e-05	9.21466553911224e-07	1.4673678430910642e-08	3.9015567061066325e-08	9.215188521411322e-07	1.4674511240941553e-08	3.883279088736027e-08	9.215711427408628e-07	1.4675343929506553e-08	1.1855094560797092e-05	9.214510268776916e-07	1.4673431159519459e-08	3.882993307039752e-08	9.215032562798976e-07	1.4674262873719027e-08	3.883213398545936e-08	9.215554859275214e-07	1.467509459186692e-08	1.1854885821269034e-05	9.21434694728653e-07	1.4673171070153826e-08	1.1853326515928644e-05	9.213134275715115e-07	1.4671239971300831e-08	3.882413499641934e-08	9.213655660277111e-07	1.4672070237635505e-08	1.1852433103268311e-05	9.212439599511306e-07	1.4670133744629378e-08	6.625845591471784e-06	9.211734925490909e-07	1.4669011601713833e-08	3.881823803704981e-08	9.212255949285439e-07	1.4669841293917164e-08	1.185063006888289e-05	9.211038521279058e-07	1.4667902628390236e-08	1.1849064212027996e-05	9.209822065769872e-07	1.466596551428034e-08	6.623962600454584e-06	9.209118644090521e-07	1.4664845370153373e-08	3.899208088874346e-08	9.209639801591869e-07	1.4665675275891701e-08	3.880940834751088e-08	9.210160948456755e-07	1.4666505164735313e-08	3.8996493968064746e-08	9.210682226501277e-07	1.4667335262511502e-08	1.1848611736418791e-05	9.209472333766158e-07	1.4665408604340057e-08	3.8808702147238815e-08	9.209993842256997e-07	1.4666239069290714e-08	1.1847731506830927e-05	9.208789719315496e-07	1.4664321601763595e-08	1.1846188661541125e-05	9.207592295634988e-07	1.4662414804753012e-08	1.1844655798101164e-05	9.206402870250233e-07	1.4660520746713e-08	3.879576545634127e-08	9.206925800513836e-07	1.4661353476326169e-08	3.8982793631232275e-08	9.207448896797481e-07	1.4662186470337931e-08	6.622263303651761e-06	9.206764797222645e-07	1.4661097102523914e-08	1.1843608229839583e-05	9.205592512688222e-07	1.4659230343174738e-08	1.1842110530698837e-05	9.204430808739982e-07	1.4657380434005751e-08	3.897222757008423e-08	9.204955818715984e-07	1.4658216475776624e-08	1.1841303604324736e-05	9.203806209158786e-07	1.4656385826945694e-08	1.183983613258234e-05	9.202668052253481e-07	1.4654573416155037e-08	1.1838383577602673e-05	9.201541420976783e-07	1.4652779359143327e-08	6.618030772302872e-06	9.200894457762119e-07	1.465174913090227e-08	3.8957251578218214e-08	9.20142245302597e-07	1.4652589926638376e-08	3.8774773064055575e-08	9.201950491095223e-07	1.465343079051833e-08	3.8961722903293305e-08	9.20247871393169e-07	1.4654271948605337e-08	1.1838162128527076e-05	9.201373320439831e-07	1.4652511709792047e-08	3.877456526557003e-08	9.201902320422612e-07	1.4653354105371603e-08	3.8776794474424594e-08	9.202431430407308e-07	1.4654196676095885e-08	3.8779024146218514e-08	9.202960649334465e-07	1.4655039420277554e-08	3.896599923444856e-08	9.203490047819898e-07	1.4655882450367426e-08	3.878348516032019e-08	9.204019481481938e-07	1.4656725536447962e-08	1.1840159670556965e-05	9.20292876247679e-07	1.4654988663900338e-08	1.1838766054446556e-05	9.201847506804396e-07	1.4653266860017464e-08	1.1837383887498589e-05	9.200774682291459e-07	1.4651558480262087e-08	1.183601133355717e-05	9.199708915425968e-07	1.4649861336823863e-08	3.876754941300317e-08	9.200240712437612e-07	1.4650708185879352e-08	3.8769790450731485e-08	9.200772594295969e-07	1.465155517000119e-08	1.1836015905055505e-05	9.199713256557618e-07	1.4649868260976032e-08	3.895224735111049e-08	9.200245583417565e-07	1.4650715953498085e-08	3.876981087030204e-08	9.200777911304018e-07	1.465156364760869e-08	3.895675526702678e-08	9.201310382909046e-07	1.4652411570537516e-08	3.877429801110003e-08	9.201842852012827e-07	1.4653259489442579e-08	3.877654186481451e-08	9.202375389287492e-07	1.4654107516866876e-08	3.896351919534896e-08	9.202908065555859e-07	1.4654955765593233e-08	1.1838769611269252e-05	9.201854224860096e-07	1.4653277605762492e-08	3.8961312351759225e-08	9.202387073176399e-07	1.4654126128291166e-08	1.1838101293165047e-05	9.201334756894404e-07	1.4652450393050157e-08	3.895911297281736e-08	9.201867645466318e-07	1.4653298979445708e-08	3.877664631085093e-08	9.202400509593887e-07	1.4654147526872515e-08	6.618669292000612e-06	9.201793616558411e-07	1.4653181094604404e-08	1.1837337746965333e-05	9.200740191616635e-07	1.4651503588267264e-08	3.877189572455491e-08	9.201272822322848e-07	1.4652351763584395e-08	1.1836664231514414e-05	9.200215335050692e-07	1.4650667784643511e-08	3.876968452879284e-08	9.200747588036244e-07	1.4651515358181074e-08	6.617479014119786e-06	9.200135508754992e-07	1.4650540661835388e-08	3.89540367889888e-08	9.200667601442099e-07	1.4651387979925617e-08	3.8956289775160763e-08	9.201199703880571e-07	1.4652235313505762e-08	6.617803405611576e-06	9.200585290861574e-07	1.4651256899464292e-08	1.1835765942804823e-05	9.199513007421841e-07	1.4649549351338732e-08	1.1834376953797155e-05	9.198431114005132e-07	1.4647826497406227e-08	6.615806326123499e-06	9.197802900642101e-07	1.4646826103256069e-08	3.894416280068814e-08	9.198332687607372e-07	1.464766974892312e-08	1.1832840540672513e-05	9.197232809562784e-07	1.4645918252154169e-08	6.614939461136328e-06	9.196593320262086e-07	1.464489989999755e-08	3.8939042755188916e-08	9.197121555284504e-07	1.4645741074050014e-08	3.894127939301522e-08	9.197649759486554e-07	1.4646582199009489e-08	3.875887752337283e-08	9.198177860986833e-07	1.4647423160414436e-08	3.894575195260038e-08	9.198706002448152e-07	1.4648264185447774e-08	6.615996264553223e-06	9.198060384043741e-07	1.464723607265362e-08	6.615530059925693e-06	9.197410488857182e-07	1.4646201148906639e-08	1.183161567583126e-05	9.196272540043725e-07	1.4644389023602145e-08	3.893768669745261e-08	9.196798351315332e-07	1.4645226337804815e-08	6.614616256248131e-06	9.196135184103307e-07	1.4644170278647171e-08	3.893710569091277e-08	9.196660331377723e-07	1.4645006535462704e-08	3.87547107067874e-08	9.197185368207791e-07	1.4645842616411092e-08	1.1831300869381676e-05	9.19602298578778e-07	1.4643991582407378e-08	1.1829791214195313e-05	9.194846926823278e-07	1.4642118769952081e-08	3.893165280214668e-08	9.1953697681374e-07	1.4642951354748463e-08	1.1828936135375426e-05	9.194179776076422e-07	1.4641056356169923e-08	1.1827392247294662e-05	9.192977610571284e-07	1.4639141973820956e-08	3.892373925018546e-08	9.193498383205206e-07	1.4639971264615167e-08	1.1826503004432035e-05	9.192284513635049e-07	1.4638038246788474e-08	1.1824930893834592e-05	9.191061035484367e-07	1.4636089930376186e-08	3.891562514946712e-08	9.191580114645916e-07	1.4636916524812092e-08	3.8917822930215786e-08	9.192099182367703e-07	1.4637743101077548e-08	3.892002066647622e-08	9.192618240532542e-07	1.4638569662169227e-08	3.873768095683716e-08	9.193137221207946e-07	1.4639396099908135e-08	6.611958391894205e-06	9.192424819842468e-07	1.4638261645767907e-08	1.1825097131627798e-05	9.191188311612762e-07	1.4636292585451604e-08	6.610553638387828e-06	9.190470301473544e-07	1.4635149202128559e-08	3.872863009518537e-08	9.19098814435466e-07	1.4635973828470787e-08	3.873081223540024e-08	9.191506000569798e-07	1.4636798476096217e-08	1.1823906925433631e-05	9.190262609695008e-07	1.463481846141284e-08	6.60988580873535e-06	9.189541682859991e-07	1.4633670437001638e-08	1.1821377316667943e-05	9.188296977425229e-07	1.463168833448592e-08	3.890392189040738e-08	9.188814435093583e-07	1.4632512348158154e-08	3.872165172179501e-08	9.189331868202033e-07	1.4633336322774124e-08	3.8908303557786926e-08	9.189849417739919e-07	1.4634160482844839e-08	1.1821775027135303e-05	9.188607248095331e-07	1.4632182423016235e-08	1.1820180301504618e-05	9.187369003801072e-07	1.4630210617317862e-08	6.607805670785852e-06	9.186653766019775e-07	1.4629071660326237e-08	6.607292214846804e-06	9.185941057362546e-07	1.4627936731984952e-08	3.8709541568082594e-08	9.186459486379241e-07	1.4628762293420084e-08	3.889613991417161e-08	9.1869780697988e-07	1.462958810077495e-08	3.889833556874218e-08	9.187496739623869e-07	1.463041404576331e-08	3.871609701492489e-08	9.188015427598124e-07	1.4631240019686977e-08	3.8902727713455994e-08	9.18853427437642e-07	1.4632066246524555e-08	3.872046909759136e-08	9.189053141630797e-07	1.4632892505994477e-08	6.609020569619527e-06	9.188345984885116e-07	1.4631766420512096e-08	1.181987025757774e-05	9.187134336463394e-07	1.462983697658036e-08	1.1818322009376496e-05	9.185933540021357e-07	1.4627924816191589e-08	3.889391074865391e-08	9.186454360493395e-07	1.4628754186511001e-08	3.8896115873472055e-08	9.186975293066029e-07	1.4629583735370702e-08	1.1818131653937976e-05	9.185788730541758e-07	1.4627694243840513e-08	6.606683374745284e-06	9.185106787173928e-07	1.4626608313936763e-08	3.889040860687049e-08	9.1856292814441e-07	1.4627440349940878e-08	1.181642326192256e-05	9.184465736868482e-07	1.46255875152818e-08	6.605738190170454e-06	9.183797817872416e-07	1.4624523919341541e-08	3.8700504489643903e-08	9.184321965054535e-07	1.4625358587648157e-08	3.870271320685229e-08	9.184846242106172e-07	1.4626193462765416e-08	1.1815442223740887e-05	9.183708294666657e-07	1.4624381390561563e-08	3.870012624955237e-08	9.184233704624799e-07	1.4625218069777906e-08	3.870234030046089e-08	9.184759245455114e-07	1.4626054957391744e-08	3.870455490745664e-08	9.185284916762009e-07	1.4626892052770198e-08	3.889116020383932e-08	9.18581078910841e-07	1.4627729468277544e-08	1.181670287021741e-05	9.184691753283577e-07	1.4625947510826507e-08	1.1815277349794277e-05	9.183586579733419e-07	1.4624187627708988e-08	1.1813869338618989e-05	9.1824946970475e-07	1.4622448908208405e-08	3.8879343624925073e-08	9.183023557462711e-07	1.4623291081866361e-08	3.8697238146869923e-08	9.183552469780341e-07	1.4624133338144132e-08	3.869946699333274e-08	9.184081504307414e-07	1.4624975788999888e-08	3.870169635467223e-08	9.184610659709576e-07	1.4625818432308278e-08	3.888830280682863e-08	9.18514000636635e-07	1.4626661380143636e-08	3.889054410740674e-08	9.185669471254435e-07	1.4627504516221488e-08	3.8708388068681583e-08	9.186198981284704e-07	1.4628347724152768e-08	3.8710619426230456e-08	9.186728606882636e-07	1.4629191116085853e-08	3.889727036687288e-08	9.187258418585918e-07	1.4630034804347968e-08	1.1818615771880928e-05	9.18618743378308e-07	1.4628329359082836e-08	6.607002397061959e-06	9.185573162609555e-07	1.4627351189574272e-08	3.889237680335018e-08	9.186104308951788e-07	1.4628197003014643e-08	3.871021917082524e-08	9.186635490458014e-07	1.4629042872414438e-08	3.8896874799587224e-08	9.187166849787495e-07	1.4629889024949364e-08	6.607709682351965e-06	9.186557993096469e-07	1.4628919476316766e-08	6.607273527569615e-06	9.185952657719307e-07	1.4627955534381287e-08	3.889398302166954e-08	9.186484929448439e-07	1.4628803139640698e-08	6.277448222790869e-06	620.1417459333495	621.4796974113519	8166.733471262525
284	144.00798894363456	2383.59218114831	3.320527804996453	0.17002444040066236	0.4800955657936873	0.0007734326322446723	0.00014821760795700402	0.0004184803161336665	0.3469615056879795	0.0015783575108655452	0.0	0.4359880334955448	9999.214905405355	0.0309988913448724	0.0	4.262645807041728	0.0010263962425010717	3.1005840321953957	0.0	8.115941211620574e-06	0.0	0.03754836842477117	18.544861306979417	9.857086973315262	0.0029516456590463567	0.004780626120867638	112.9204833501927	2343.87721876512	0.0	1.8581961204577537	97.50745051755996	0.0	0.0026939937053844652	0.0	3.9464967794585597	0.0007465074200136053	0.0029668848438408305	3.9177934412014257	0.0	0.19905313995863275	0.03149412767625124	1.023726287680723	0.1619726397206852	3.9538825496093977	0.011017899247982492	0.2188533558929716	0.0	1.5116292662405116e-05	0.0	0.2562872214040542	0.0	2.1437093017527022	5.514187934117662e-08	0.0011732588868446836	0.0025852399241300026	1.4950070897403098e-06	0.0	0.05608930648869883	7.08431627331719e-05	2.257107009148596e-05	5.728546036214115e-05	21255.26813452821	30.13256767416646	0.002616166333840157	0.0	0.03617745042671186	0.10314045618151695	0.018065927057244396	0.08898901949923979	0.0	0.18412762866737548	0.0	1.6892124656223838e-06	0.0	0.6446288143200217	5.568497976509163e-05	15.99775962248235	0.0	1.8311215467268323e-08	0.0	1.605408773112665e-05	7.862740960270614e-05	1.4611689053066828e-09	4.758530647782738e-06	2.3714300560101346e-07	2.9799819592205055e-10	0.17958764946129108	0.012772670625218882	2.7312544646829645e-10	5.343869019720067e-11	6.567749869784072e-14	6.444636880587492e-05	2.818163035019394e-08	2.272355079431315e-07	3.628274686694992e-12	0.3264674838489016	0.0	3.8683771798100045e-06	0.0007695465094141943	0.0002482225845127646	2.064180786466962e-08	1.032089767455554e-08	0.00018329180662166115	2.1602300957343885e-09	4.3204575232923065e-07	1.3936099051276478e-07	0.5106375283344223	0.00023490364558292594	0.6544244468261337	11.785698581103226	0.0	0.0	3.123117312112945e-07	0.0	1.1020783275143762e-07	3.4094878502280217	0.0	172.2420011557947	82.56644854861197	0.00015578538644760428	5.996781333361323e-05	0.0	7.117484950836596e-08	6.594900165413903e-08	1.1005992252541171e-07	2.058502602372879e-06	4.024589973186665e-11	0.0	0.00038265881302409447	4.989050613527922e-06	9.401076539542143e-11	7.565515773238399e-09	0.43933211646121195	2.6029930530769794e-07	1.7028393175744862e-11	8.047103109545417e-06	6.533920070652125e-05	3.07890208765774e-09	7.128550897402956e-07	0.0	2.9566666893607854e-06	5.514187934117662e-08	3.547509415456201e-07	5.514184895143236e-08	3.569425806511581e-11	1.4352749360950685e-08	2.4875415623184244e-06	3.477309369054819e-09	0.0007723769788376771	0.13399953584248456	0.00018740241428687123	5.578290820829123e-10	4.191106387485588e-13	2.772173641335922e-07	2.334067419058494e-06	3.532505517077977e-10	3.3339455602097207e-10	1.0973219765184119e-07	1.5761368814927182e-10	1.0990791792815714e-07	9.18172936868634e-06	5.628579504664611e-05	4.919330030444717e-05	8.814789852184514e-11	2.7310130085051707e-11	1.471372312522808e-11	9.056262708616206e-11	102.48381772197529	87.66761049827672	0.0003025489908986656	2.5578743209522624e-07	1.131951647906971e-06	0.0	0.0013187907548865804	9.66554588762835e-06	0.8982363771695476	2.6771685537087686e-07	7.923874205903789e-07	7.798682805115608e-11	6.698909066818131e-10	9.08941940521259e-08	2.7929149666105724e-12	4.7644284723930576e-05	8.24129232892833e-05	2.0843893615007482e-08	0.9353655200642691	0.0	1.833171467747603e-05	0.0	0.0	0.0	0.0	0.0	2.522787860868908	2.0137973125156844e-07	9.784643494581223e-12	1.267292637850849e-10	1.7035059021471983e-08	1.028350566030686e-12	1.2142869550123185e-05	3.6194538199485486e-05	2.4183862308556872e-09	0.8072196112728813	0.0	9.552370863225393e-06	0.0	0.0	0.0	0.0	0.0	2.7176173272060042	218.39319555309518	3.6745770099126216	0.00024391922482552164	1.7027532865864377e-07	9.154771270492571e-07	0.0	0.0022657396593695083	1.6605832272803038e-05	0.027374173350607	4.5989982349363595e-07	5.246884874437322e-07	1.3721106874989548e-09	2.503702256853827e-08	3.397145674980353e-06	1.043812415000551e-10	3.158924650662989e-05	6.211311764800254e-05	3.6556804544971045e-07	0.8773911187743136	0.0	0.00039881327254451384	0.0	0.0	0.0	0.0	0.0	2.6105489794119596	70.50745997477075	136.24767011699677	0.0003227133398698789	2.0130867330267007e-07	1.2063419168884929e-06	0.0	0.0009677805220167904	7.092957285635598e-06	1.4985814881256065	1.964616862119246e-07	6.19917753587469e-07	3.9031887655228785e-11	2.3086591044190393e-10	3.1325083326770357e-08	9.625106092815227e-13	3.732845263483611e-05	8.133053543242042e-05	1.0441394253323825e-08	0.8704250560218504	0.0	8.60880013054216e-06	0.0	2.064180786466962e-08	1.0320897674555541e-08	1.0320897674555541e-08	2.064178909133756e-08	2.4785524008350737	123.86512366556522	20.524510708411334	0.00051272268503064	3.7534098082093944e-07	1.9194096645210287e-06	0.0	0.0027011981370424648	1.9797345241692592e-05	0.34654007526130776	5.483399837340182e-07	1.1714224775970937e-06	5.058024397111914e-10	5.248127548081169e-09	7.120922929902398e-07	2.1880548355876822e-11	7.030739075814359e-05	0.000151031689399113	1.35108850432657e-07	1.0169784019110437	0.0	7.01180047579398e-05	0.0	0.0	0.0	0.0	0.0	2.398522128389592	226.28923109519016	25.825052336678922	0.00013599108566363785	9.83192957606707e-08	5.105108820188588e-07	0.0	0.001308878171591278	9.59289778291416e-06	0.11849309956206401	2.657020379218218e-07	3.01615988083726e-07	1.0172602365295084e-10	1.9229007577987063e-09	2.6090856630457744e-07	8.01716764398609e-12	1.8178866181893736e-05	3.279323049889171e-05	2.7096764738875653e-08	0.8290545095198494	0.0	5.3021896802056694e-05	0.0	0.0	0.0	0.0	0.0	2.684415934957415	134.00808442271924	86.80839054018205	0.00022685331115491046	1.809184550945766e-07	8.494742454933656e-07	0.0	0.0012930074123071217	9.476577773665141e-06	0.6683767063574805	2.624828776861331e-07	5.578512147187403e-07	5.543440863274051e-11	6.221064337752327e-10	8.441051178156741e-08	2.593722654501292e-12	3.3580420723608554e-05	5.842529952223014e-05	1.480340205432589e-08	0.884549207792455	0.0	1.7363916276837935e-05	0.0	0.0	0.0	0.0	0.0	2.6000240281962372	148.29583950361902	33.53436813439187	0.0003033642609770017	2.851248373839577e-07	1.1364187854196103e-06	0.0	0.0019134550732463724	1.402389988018496e-05	0.3376282345214831	3.884308313377395e-07	8.848660623866442e-07	2.3249860886511214e-10	2.8862524419784305e-09	3.9162109332087186e-07	1.2033510448018208e-11	5.31813750141578e-05	8.458921379711054e-05	6.206295323872123e-08	0.9551270506521713	0.0	5.4438123667859e-05	0.0	0.0	0.0	0.0	0.0	2.4925972054578645	195.41592338646376	42.385464381568916	0.00016638799855655918	1.2775610832803558e-07	6.240974895307794e-07	0.0	0.00138295116071201	1.013578544581162e-05	0.23837411878080114	2.807403114266819e-07	3.926381794094571e-07	8.04375305873609e-11	1.3141510989205504e-09	1.7831047923475447e-07	5.479094727047488e-12	2.36542722779462e-05	4.112561592047145e-05	2.144423899332603e-08	0.8489021862319793	0.0	3.4295153875993025e-05	0.0	0.0	0.0	0.0	0.0	2.654301691654073	164.34959068365296	3.267020593173508	0.0006313813714127453	3.21091491455438e-07	2.366221650810563e-06	0.0	0.004413521114934682	3.234713269439506e-05	0.06467399041085581	8.958761370052078e-07	9.98723621264357e-07	2.8507917935554284e-09	3.920386398950486e-08	5.3193744087042365e-06	1.6344447659759248e-10	5.9991562538277653e-05	0.00017806424889822985	7.606530781297385e-07	0.9797248078265215	0.0	0.00032057817700276094	0.0	0.0	0.0	0.0	0.0	2.4548657148520396	176.25490881700244	53.742464151692175	0.0001861356133803237	1.491524571533656e-07	6.978044587650227e-07	0.0	0.0013953899514446465	1.0226950206760323e-05	0.33833202531764506	2.832658720595776e-07	4.590037566064406e-07	7.405264538120915e-11	1.091780832043794e-09	1.481382129617448e-07	4.551954859091278e-12	2.7643448541307574e-05	4.6820431114535024e-05	1.975241335744716e-08	0.8632748104301251	0.0	2.823784999384437e-05	0.0	0.0	0.0	0.0	0.0	2.6324422643152037	145.88951564726645	8.359393159461558	0.0005766071558981798	3.412213766020389e-07	2.159859861552841e-06	0.0	0.0035779062620720213	2.622282638521374e-05	0.15558359943390238	7.262959982393894e-07	1.0626894048301341e-06	1.1506340780933828e-09	1.4053186670174508e-08	1.906806350418842e-06	5.85904167855165e-11	6.38140905761699e-05	0.00016533092581336344	3.071693949457938e-07	0.9937296226779901	0.0	0.00014175312002204013	0.0	0.0	0.0	0.0	0.0	2.43387391046399	202.87472545089324	26.731748081633867	0.00017770423281015274	1.5641962767483342e-07	6.666781386134434e-07	0.0	0.001533382893700894	1.1238314721012273e-05	0.158201584358619	3.1127553624009967e-07	4.815803418379106e-07	1.5872957294454249e-10	2.6916838490030153e-09	3.652208711390596e-07	1.122240818417509e-11	2.8999982269395303e-05	4.506387404082027e-05	4.230787075462314e-08	0.8680703066289726	0.0	6.3353212979621e-05	0.0	0.0	0.0	0.0	0.0	2.6250688291337534	255.18290621338724	33.34854577540715	9.367721968350686e-05	2.073326883735251e-08	3.5194030113825943e-07	0.0	0.0010167412954737367	7.4517979206296475e-06	0.10885681638096541	2.0640069550728396e-07	6.32984245459893e-08	1.6039331635390805e-11	3.4163053979600254e-10	4.6354092091388915e-08	1.4243773644266035e-12	3.819620340433951e-06	2.080033082855481e-05	4.269027462297501e-09	0.7770538775445112	0.0	1.2126805783565872e-05	0.0	0.0	0.0	0.0	0.0	2.763416872795033	125.04755030814056	36.76217560531517	0.00037279125172540563	3.094224743223923e-07	1.3956124748874031e-06	0.0	0.0019827400760599303	1.453169581010536e-05	0.45746331483035557	4.0249687585804194e-07	9.61758351533234e-07	2.2895967424918985e-10	2.3982508321837256e-09	3.2540670696986677e-07	9.998857681948553e-12	5.778091404126327e-05	0.00010538274034228657	6.11572286497805e-08	0.9720820081681014	0.0	4.365265234211882e-05	0.0	0.0	0.0	0.0	0.0	2.4669997667353627	251.99307197983927	28.761775641826407	9.947085036594115e-05	4.1177584875682e-08	3.7367433501016666e-07	0.0	0.0010661279392660476	7.813757540766534e-06	0.0987954839353207	2.164254087683233e-07	1.2587322529358956e-07	3.730219684097207e-11	7.846565524925753e-10	1.0646601666901784e-07	3.2714993467962907e-12	7.5932144906094735e-06	2.2635931721429924e-05	9.929214834322918e-09	0.7906454098145235	0.0	2.6562577794642634e-05	0.0	0.0	0.0	0.0	0.0	2.742727388038242	139.81296395085172	65.0420609785961	0.00024528849247258216	2.2327726619780346e-07	9.186517287008177e-07	0.0	0.001458644668095214	1.0690549562815685e-05	0.5381761404733695	2.9610676937403493e-07	6.902739935666341e-07	9.206605981488429e-11	1.0777859067160322e-09	1.4623937013826183e-07	4.493569263673842e-12	4.152503404894745e-05	6.541047693998913e-05	2.4581737632640233e-08	0.913195584159852	0.0	2.6666640584603664e-05	0.0	0.0	0.0	0.0	0.0	2.5564512953324745	126.85300970743901	43.06228066454403	0.00033826000325876484	2.905284532432814e-07	1.2664006722068636e-06	0.0	0.0018250564899881872	1.3376017419541263e-05	0.4876714876979064	3.704876074308419e-07	9.019722859300043e-07	1.8282904256588476e-10	1.942607196530653e-09	2.635826850545815e-07	8.099186386346565e-12	5.420454839275162e-05	9.447130487706684e-05	4.883289651339486e-08	0.9592152267152284	0.0	3.8414125018248475e-05	0.0	0.0	0.0	0.0	0.0	2.4865946775032723	59.52707799427901	140.55356759883566	0.00035443069949908727	2.0526439827205977e-07	1.324508380351364e-06	0.0	0.0008973684278481039	6.576900092836753e-06	1.6986087972458968	1.8216790825884377e-07	6.338999005059509e-07	3.8635240773997036e-11	1.9298900602806136e-10	2.6185759442363506e-08	8.045887552976643e-13	3.8143809862838735e-05	9.230032010248069e-05	1.0338407326111455e-08	0.9013929060308512	0.0	7.760928926796599e-06	0.0	0.0	0.0	0.0	0.0	2.5745914805473467	25.603939268169402	209.76193205141516	0.0004178527224342314	1.2807139244490403e-07	1.5600708314131664e-06	0.0	0.00045504559317418274	3.3350730094108206e-06	2.9989962465106745	9.237545501446162e-08	3.9361416056489913e-07	1.6025213546370755e-11	3.446195441291416e-11	4.675989233548239e-09	1.4366695285110095e-13	2.3712966134158423e-05	0.00010162398417699511	4.292194198711949e-09	0.8490952663420815	0.0	2.732706744924076e-06	0.0	0.0	0.0	0.0	0.0	2.653968153903635	1.5745278076911706e-05	1.1020827529060073e-07	4.2387774847013906e-07	1.1021700723718902e-07	0.009309227764836609	2.19429821859199e-05	7.077991611811698e-06	0.0	0.0	0.0	0.0	1.09714971339116e-07	3.2227353514104676e-07	0.0	1.567487286684661e-05	1.0971547903048591e-07	4.219823793097809e-07	1.0972417048523958e-07	1.097150317486837e-07	7.045493285301156e-06	0.00926648659560851	2.184222870955712e-05	0.0	0.0	0.0	1.0921120352409092e-07	3.05412255623119e-07	0.0	1.5602895346695026e-05	1.0921169832264766e-07	4.200447628690086e-07	1.0922032741064385e-07	1.0921126350044545e-07	7.012503641222735e-06	0.009223098091976982	2.1739952864611443e-05	0.0	0.0	0.0	1.0869982390194745e-07	3.117694402993958e-07	0.0	1.552983316010326e-05	1.0870031978877936e-07	4.18077923882634e-07	1.087088917070956e-07	1.0869988348088689e-07	6.979089835343758e-06	0.009179151594875434	2.1636362274497474e-05	0.0	0.0	0.0	1.0818187056178285e-07	3.2245386797629677e-07	0.0	1.545583243892163e-05	1.0818237040238096e-07	4.1608581235645107e-07	1.0819088626919086e-07	1.0818192975112726e-07	6.945294783618722e-06	0.009134703646400833	2.15315899059059e-05	0.0	0.0	0.0	1.0765800833341246e-07	3.1352733838899904e-07	0.0	1.5380986028039632e-05	1.0765850059279004e-07	4.1407092995578995e-07	1.0766696100755041e-07	1.0765806713734399e-07	6.911161253819663e-06	0.009089810479830462	2.142576835029321e-05	0.0	0.0	0.0	1.071289001746869e-07	3.119864406175543e-07	0.0	1.5305390918334687e-05	1.0712938921197084e-07	4.120358876475034e-07	1.0713779485890567e-07	1.0712895859795601e-07	6.876731717310232e-06	0.009044527954610613	2.1319029271940104e-05	0.0	0.0	0.0	1.0659520440716239e-07	2.931008490952195e-07	0.0	1.5229139110583339e-05	1.0659568024543027e-07	4.099831622983863e-07	1.0660403182883189e-07	1.0659526245467219e-07	6.842045936170458e-06	0.00899890836909467	2.1211495934231884e-05	0.0	0.0	0.0	1.0605753734781223e-07	3.0591462248494616e-07	0.0	1.5152322665177832e-05	1.060580181057358e-07	4.079152324180389e-07	1.0606631634014605e-07	1.0605759502451269e-07	6.807143793814528e-06	0.008953004180880166	2.1103291977063608e-05	0.0	0.0	0.0	1.0551651719617733e-07	3.0994111382967374e-07	0.0	1.507502669080817e-05	1.0551699854728061e-07	4.0583438936933846e-07	1.055252441537232e-07	1.0551657450708396e-07	6.772062021201737e-06	0.008906863701334271	2.0994531267080546e-05	0.0	0.0	0.0	1.0497271328551756e-07	3.0570707590015714e-07	0.0	1.4997332374828038e-05	1.0497318987675068e-07	4.037428189471022e-07	1.0498138358107265e-07	1.0497277023567946e-07	6.7368356014619255e-06	0.008860532943005985	2.08853222524129e-05	0.0	0.0	0.0	1.0442666785650533e-07	2.959289657162949e-07	0.0	1.4919317531351856e-05	1.0442713678957438e-07	4.016426161336557e-07	1.0443527932101902e-07	1.0442672445099296e-07	6.701498022059607e-06	0.00881405595127217	2.0775768744448995e-05	0.0	0.0	0.0	1.038788999660947e-07	3.051308230933724e-07	0.0	1.4841058303930491e-05	1.0387937228715447e-07	3.995358309343014e-07	1.0388746437844247e-07	1.0387895620999093e-07	6.666082060915206e-06	0.008767475838250677	2.0665972355021156e-05	0.0	0.0	0.0	1.0332991767346122e-07	2.970830551722599e-07	0.0	1.476262427393535e-05	1.033303834396898e-07	3.9742433669597375e-07	1.0333842582293871e-07	1.0332997357186293e-07	6.630617533006703e-06	0.008720831819104461	2.0556025510286623e-05	0.0	0.0	0.0	1.027801831093774e-07	3.0635324157518973e-07	0.0	1.4684084266935596e-05	1.0278065202576122e-07	3.953099864132037e-07	1.027886454334947e-07	1.0278023866736766e-07	6.5951339704635735e-06	0.008674162736927863	2.0446019759732516e-05	0.0	0.0	0.0	1.0223015402127309e-07	2.939211322147871e-07	0.0	1.4605500579613617e-05	1.022306141255161e-07	3.931944573174178e-07	1.0223855928686352e-07	1.0223020924392936e-07	6.5596579672182e-06	0.008627503570396138	2.0336037543921514e-05	0.0	0.0	0.0	1.0168024261193031e-07	2.961185659367883e-07	0.0	1.4526934945596106e-05	1.0168070187651655e-07	3.9107941147622105e-07	1.0168859951841682e-07	1.0168029750429854e-07	6.524215922507233e-06	0.008580889042056596	2.0226160700040313e-05	0.0	0.0	0.0	1.011308580672602e-07	2.808226515793499e-07	0.0	1.4448443335549198e-05	1.0113130707859969e-07	3.8896635581220336e-07	1.0113915792278135e-07	1.0113091263436409e-07	6.488831654396324e-06	0.008534350479598453	2.0116463063239597e-05	0.0	0.0	0.0	1.0058236956297355e-07	2.998022953296956e-07	0.0	1.4370082553869393e-05	1.0058282736530567e-07	3.8685681968520874e-07	1.0059063213071323e-07	1.0058242380979412e-07	6.453529430138111e-06	0.008487919801424985	2.0007019861498985e-05	0.0	0.0	0.0	1.0003515323894322e-07	2.7167554166410446e-07	0.0	1.4291899826813754e-05	1.0003559332951076e-07	3.847520746065439e-07	1.0004335272594834e-07	1.0003520717043632e-07	6.41832917517737e-06	0.008441623215473171	1.9897892862320184e-05	0.0	0.0	0.0	9.948951793260898e-08	2.8831352647995756e-07	0.0	1.421394671883177e-05	9.948996592581391e-08	3.82653508863221e-07	9.9497680659609e-08	9.948957155366162e-08	6.38325288775286e-06	0.008395489655773072	1.9789150259669446e-05	0.0	0.0	0.0	9.894580461377334e-08	2.7670476304636606e-07	0.0	1.4136265929231628e-05	9.894624405874445e-08	3.805622720882971e-07	9.895391482678687e-08	9.894585792924376e-08	6.348318543933755e-06	0.008349542766289065	1.9680847777965113e-05	0.0	0.0	0.0	9.84042919044582e-08	2.679971041013652e-07	0.0	1.4058899902504653e-05	9.840472484731562e-08	3.784795070474117e-07	9.841235233886822e-08	9.840434491913496e-08	6.313544079749808e-06	0.008303806138251322	1.9573041017769507e-05	0.0	0.0	0.0	9.786525780741869e-08	2.8500836465402985e-07	0.0	1.3981890144670093e-05	9.786569884025555e-08	3.7640633123585045e-07	9.787328373794159e-08	9.786531052603374e-08	6.278947066663986e-06	0.008258302883342613	1.9465784449635618e-05	0.0	0.0	0.0	9.732897467537064e-08	2.650685538731006e-07	0.0	1.3905270479827761e-05	9.732940281764097e-08	3.743436553465223e-07	9.733694579262611e-08	9.732902710260691e-08	6.2445416036626105e-06	0.008213051546138498	1.9359121778775736e-05	0.0	0.0	0.0	9.679566103429324e-08	2.885153869957677e-07	0.0	1.3829078657988945e-05	9.679610103568094e-08	3.7229249574962734e-07	9.68036027529578e-08	9.67957131747513e-08	6.210343670822166e-06	0.008168073145178098	1.9253102542528725e-05	0.0	0.0	0.0	9.62655645708359e-08	2.728016625092378e-07	0.0	1.3753343340578867e-05	9.626599413657934e-08	3.7025362414627855e-07	9.627345524882767e-08	9.62656164290715e-08	6.176365122725094e-06	0.008123383273041742	1.9147763488351566e-05	0.0	0.0	0.0	9.573886902219612e-08	2.8536544471073927e-07	0.0	1.3678096266683386e-05	9.573930430167334e-08	3.682278950802887e-07	9.574672545378256e-08	9.573892060267748e-08	6.142619302960315e-06	0.00807899948060089	1.9043145980262025e-05	0.0	0.0	0.0	9.521578120840729e-08	2.69826739620206e-07	0.0	1.3603362389450339e-05	9.52162062148941e-08	3.6621598041325174e-07	9.52235880397741e-08	9.521583251554735e-08	6.109116488816588e-06	0.0080349352858351	1.8939281876166054e-05	0.0	0.0	0.0	9.469646041891473e-08	2.8225837465848285e-07	0.0	1.3529169029547907e-05	9.469689112902557e-08	3.642186157330164e-07	9.470423425142274e-08	9.469651145704188e-08	6.075868115913502e-06	0.007991205730109375	1.8836206625337497e-05	0.0	0.0	0.0	9.418108390003031e-08	2.7077931127522243e-07	0.0	1.3455537306762597e-05	9.418150689438483e-08	3.622363696949663e-07	9.41888119271514e-08	9.418113467341565e-08	6.04288282129784e-06	0.007947822174016794	1.8733947000956177e-05	0.0	0.0	0.0	9.366978551756988e-08	2.5232516626915914e-07	0.0	1.3382487654759037e-05	9.367019655746108e-08	3.6026979247819787e-07	9.367746410253658e-08	9.366983603040122e-08	6.010168984491216e-06	0.007904795639393884	1.863252897801646e-05	0.0	0.0	0.0	9.316269514642917e-08	2.672063237948093e-07	0.0	1.3310041930426096e-05	9.316311312443496e-08	3.5831947256823516e-07	9.31703437757447e-08	9.316274540281819e-08	5.977735703275889e-06	0.007862138092682642	1.853198075853084e-05	0.0	0.0	0.0	9.265995379661499e-08	2.537563942193616e-07	0.0	1.3238215338244489e-05	9.266036303886688e-08	3.563858193637161e-07	9.266755737805534e-08	9.266000380061777e-08	5.945589063554407e-06	0.007819857539013667	1.8432321207092112e-05	0.0	0.0	0.0	9.216165579100605e-08	2.7470297356752454e-07	0.0	1.3167026364153114e-05	9.216207571022483e-08	3.54469330593576e-07	9.216923431098556e-08	9.216170554659341e-08	5.9137367192726766e-06	0.007777964045773565	1.8333574049835616e-05	0.0	0.0	0.0	9.166791976022427e-08	2.6564709407519106e-07	0.0	1.3096486766127168e-05	9.166833345661683e-08	3.525703228662534e-07	9.167545688027577e-08	9.166796927131212e-08	5.882183274479468e-06	0.0077364636690395875	1.8235753557601637e-05	0.0	0.0	0.0	9.117881705838545e-08	2.67825972258787e-07	0.0	1.3026610043184447e-05	9.117923078060054e-08	3.506891596533777e-07	9.118631957898446e-08	9.11788663288042e-08	5.850934185977804e-06	0.007695363586393438	1.8138876645171045e-05	0.0	0.0	0.0	9.069443225932857e-08	2.601269307086696e-07	0.0	1.2957406540607061e-05	9.069484010997362e-08	3.488261195236928e-07	9.070189482401071e-08	9.069448129284323e-08	5.8199935056066355e-06	0.007654669127545114	1.8042955871742925e-05	0.0	0.0	0.0	9.021482815897393e-08	2.649943802402343e-07	0.0	1.2888887186905283e-05	9.021523795325901e-08	3.469814967409895e-07	9.02222591148637e-08	9.021487695927441e-08	5.789365605241266e-06	0.0076143860430713355	1.7948004788895658e-05	0.0	0.0	0.0	8.97400725151517e-08	2.6006033138542185e-07	0.0	1.2821059706689701e-05	8.974047839332786e-08	3.451554993165957e-07	8.974746652374345e-08	8.974012108586612e-08	5.75905342021367e-06	0.007574518194151756	1.7854032494691686e-05	0.0	0.0	0.0	8.927021081810076e-08	2.4964669177210487e-07	0.0	1.2753930949803867e-05	8.927060938930243e-08	3.4334831170894935e-07	8.927756499948323e-08	8.927025916278397e-08	5.729059524285815e-06	0.007535068966385246	1.7761046966380703e-05	0.0	0.0	0.0	8.880528295399897e-08	2.5615185005755304e-07	0.0	1.2687508495295464e-05	8.880568400280135e-08	3.415601380014218e-07	8.881260759535884e-08	8.880533107613514e-08	5.699386876392357e-06	0.0074960422519074355	1.7669057375523698e-05	0.0	0.0	0.0	8.834533478059442e-08	2.3028078939939443e-07	0.0	1.2621794900388107e-05	8.834572014623255e-08	3.3979104708820846e-07	8.835261221185271e-08	8.834538268361095e-08	5.670036146698119e-06	0.007457438932612315	1.7578065797989775e-05	0.0	0.0	0.0	8.789037667715058e-08	2.5208442817470334e-07	0.0	1.2556798103885522e-05	8.789077339709393e-08	3.380412527290749e-07	8.789763442054981e-08	8.78904243643927e-08	5.641010537701889e-06	0.007419263220899734	1.748808216073015e-05	0.0	0.0	0.0	8.744045827838373e-08	2.50793986653215e-07	0.0	1.2492519459658202e-05	8.744085324326149e-08	3.363107914161419e-07	8.744768369846811e-08	8.744050575315703e-08	5.612310242599625e-06	0.007381515371274491	1.739910706116343e-05	0.0	0.0	0.0	8.69955825713125e-08	2.5930464618450984e-07	0.0	1.242896209601883e-05	8.699598159117201e-08	3.345997474051577e-07	8.700278194373869e-08	8.699562983684801e-08	5.583936310078855e-06	0.007344196763358042	1.731114374908996e-05	0.0	0.0	0.0	8.655576580488209e-08	2.508324399891986e-07	0.0	1.2366126110951136e-05	8.655615913674035e-08	3.3290812337298784e-07	8.656292984217738e-08	8.655581286435436e-08	5.555888421851921e-06	0.007307306978881618	1.7224191236436287e-05	0.0	0.0	0.0	8.612100303865606e-08	2.5296930198968444e-07	0.0	1.2304013036864966e-05	8.612139661480089e-08	3.312359606076714e-07	8.61281381205974e-08	8.612104989517057e-08	5.528166951357163e-06	0.007270846509313438	1.7138250679769447e-05	0.0	0.0	0.0	8.569130005541508e-08	2.3562216459311233e-07	0.0	1.2242621228012031e-05	8.569168251504946e-08	3.295832148390749e-07	8.569839525869119e-08	8.569134671202268e-08	5.500770834659709e-06	0.0072348139556453386	1.705331877952235e-05	0.0	0.0	0.0	8.52666403572552e-08	2.4831801255028817e-07	0.0	1.2181952454798373e-05	8.526702923644446e-08	3.2794993375566487e-07	8.527371364925825e-08	8.526668681693827e-08	5.473700615659914e-06	0.007199210033481189	1.696939722095594e-05	0.0	0.0	0.0	8.484703237043966e-08	2.3330071400822178e-07	0.0	1.2122003126355171e-05	8.484741165308047e-08	3.2633602071961723e-07	8.485406815614552e-08	8.484707863613913e-08	5.446954385938319e-06	0.00716403223308709	1.688648008656629e-05	0.0	0.0	0.0	8.443244650737868e-08	2.1843372971117154e-07	0.0	1.2062771328388006e-05	8.44328163728925e-08	3.2474142422320484e-07	8.443944537923615e-08	8.443249258196526e-08	5.420531037255874e-06	0.007129279097109669	1.680456393971576e-05	0.0	0.0	0.0	8.402286558482914e-08	2.310345341206578e-07	0.0	1.2004256829928991e-05	8.402324178495189e-08	3.2316613807070594e-07	8.402984370171402e-08	8.402291147111871e-08	5.39443026355125e-06	0.007094950223203992	1.6723647830821115e-05	0.0	0.0	0.0	8.361828485483528e-08	2.39831351769088e-07	0.0	1.1946456385645913e-05	8.361866517988936e-08	3.2161007491860663e-07	8.36252404061979e-08	8.361833055560407e-08	5.3686503861113215e-06	0.007061043403681401	1.6643726554779783e-05	0.0	0.0	0.0	8.321867829182961e-08	2.4444410140312774e-07	0.0	1.1889366302918108e-05	8.321906071709533e-08	3.200731353801549e-07	8.322560964428905e-08	8.32187238097993e-08	5.343189542267816e-06	0.007027556188892083	1.656479433625953e-05	0.0	0.0	0.0	8.282401701909794e-08	2.4120447826583357e-07	0.0	1.1832982036709358e-05	8.282439658934269e-08	3.1855519712007847e-07	8.283091960067772e-08	8.282406235693712e-08	5.318045492077471e-06	0.006994485632974813	1.6486844230332893e-05	0.0	0.0	0.0	8.243426631194784e-08	2.3643538796597968e-07	0.0	1.1777299212345805e-05	8.243464218121323e-08	3.170561423869648e-07	8.24411396525958e-08	8.243431147226994e-08	5.293216095755153e-06	0.006961828921776883	1.6409869602666106e-05	0.0	0.0	0.0	8.20493929986604e-08	2.3533150674801963e-07	0.0	1.1722313533594163e-05	8.204976742583541e-08	3.155758555391826e-07	8.205623972636304e-08	8.204943798402887e-08	5.268699266704072e-06	0.006929583311083244	1.6333863983884e-05	0.0	0.0	0.0	8.166936473231358e-08	2.3989319490599735e-07	0.0	1.1668020566007053e-05	8.166974128849809e-08	3.14114217212631e-07	8.167618878080274e-08	8.166940954524563e-08	5.244492871457475e-06	0.0068977459950188575	1.6258820759362437e-05	0.0	0.0	0.0	8.12941484397428e-08	2.3316533868476303e-07	0.0	1.1614414062178292e-05	8.129452004505276e-08	3.1267105923771523e-07	8.130094308401779e-08	8.12941930827118e-08	5.2205939505098926e-06	0.0068663130812837035	1.6184730753575746e-05	0.0	0.0	0.0	8.092369824326676e-08	2.2161576598884083e-07	0.0	1.1561488144777141e-05	8.092406256105106e-08	3.112462234052032e-07	8.093046149464497e-08	8.092374271869306e-08	5.1969997340202e-06	0.006835280927008349	1.611158537907547e-05	0.0	0.0	0.0	8.055797120559614e-08	2.401162928453266e-07	0.0	1.1509239477321653e-05	8.055834548542076e-08	3.098396199033948e-07	8.056472065728056e-08	8.055801551585311e-08	5.173708637502057e-06	0.006804647448302278	1.6039379723373466e-05	0.0	0.0	0.0	8.019694276426123e-08	2.3355377664607428e-07	0.0	1.1457660008060682e-05	8.019731246406825e-08	3.0845103198599566e-07	8.020366420960932e-08	8.01969869116932e-08	5.150716908868784e-06	0.006774407710416076	1.5968102153874895e-05	0.0	0.0	0.0	7.98405547562315e-08	2.1504533723940297e-07	0.0	1.140674253085155e-05	7.98409130610353e-08	3.0708026566874053e-07	7.98472417085833e-08	7.984059874312648e-08	5.12802120056137e-06	0.006744557310625769	1.589774229217912e-05	0.0	0.0	0.0	7.948875528945537e-08	2.0719525220816598e-07	0.0	1.1356481458974918e-05	7.948910817463196e-08	3.0572717056065823e-07	7.949541404712962e-08	7.948879911805298e-08	5.1056189226427385e-06	0.006715092842629972	1.5828292108751438e-05	0.0	0.0	0.0	7.914150421622286e-08	2.2132148338681399e-07	0.0	1.1306872047154541e-05	7.91418645921822e-08	3.0439161892080177e-07	7.914814800828481e-08	7.914154788872628e-08	5.0835078867922e-06	0.006686011428324703	1.575974481922208e-05	0.0	0.0	0.0	7.879876761465633e-08	2.1460286114846932e-07	0.0	1.125790588350852e-05	7.879912343783932e-08	3.0307338430380406e-07	7.880538470882433e-08	7.879881113323992e-08	5.061684216427917e-06	0.00665730796918346	1.569208840517696e-05	0.0	0.0	0.0	7.846048539263486e-08	2.0895749133707392e-07	0.0	1.1209576191258792e-05	7.846083727976172e-08	3.0177228427965593e-07	7.846707671126244e-08	7.846052875942242e-08	5.040144800578295e-06	0.006628978373607894	1.5625313221836465e-05	0.0	0.0	0.0	7.812660932622195e-08	2.13955725912752e-07	0.0	1.1161876873735471e-05	7.812696344602801e-08	3.0048815472571145e-07	7.813318133887657e-08	7.812665254329898e-08	5.018886851131845e-06	0.006601018974620101	1.555941062540518e-05	0.0	0.0	0.0	7.779709619640805e-08	2.1391577466502168e-07	0.0	1.111480044401903e-05	7.779744953404041e-08	2.9922079409367446e-07	7.780364618318919e-08	7.779713926582753e-08	4.997906943110896e-06	0.006573425267624547	1.549436999765019e-05	0.0	0.0	0.0	7.747189291198849e-08	2.227388574581682e-07	0.0	1.1068340532790757e-05	7.747225096314463e-08	2.979700309196133e-07	7.747842665893729e-08	7.747193583576326e-08	4.977202178178075e-06	0.0065461934406582135	1.543018235310223e-05	0.0	0.0	0.0	7.71509545455858e-08	2.095266302427934e-07	0.0	1.1022488050800353e-05	7.71513041155285e-08	2.9673562051982183e-07	7.715745914132012e-08	7.715099732569756e-08	4.9567684021846744e-06	0.006519318030102317	1.5366834812941192e-05	0.0	0.0	0.0	7.683421670305142e-08	2.0212643849805116e-07	0.0	1.0977236179856666e-05	7.683456126851344e-08	2.955173793456619e-07	7.684069590296708e-08	7.683425934143394e-08	4.936602520561454e-06	0.006492794965897211	1.530431778336585e-05	0.0	0.0	0.0	7.652163141534746e-08	2.217542438280145e-07	0.0	1.0932579855167735e-05	7.652198697146383e-08	2.9431517104861303e-07	7.652810149031405e-08	7.652167391390262e-08	4.916702256421242e-06	0.0064666212533992145	1.5242624205636958e-05	0.0	0.0	0.0	7.621316338875822e-08	2.052751984106859e-07	0.0	1.0888508699715552e-05	7.621350859291512e-08	2.9312871627709484e-07	7.621960326418139e-08	7.621320574936846e-08	4.897062875452242e-06	0.006440790665939462	1.518173940232514e-05	0.0	0.0	0.0	7.590873923608361e-08	2.0615302215711443e-07	0.0	1.0845016739442677e-05	7.5909084317938e-08	2.919578542045496e-07	7.591515940614263e-08	7.59087814605783e-08	4.877681689062359e-06	0.006415299667388081	1.5121655038324753e-05	0.0	0.0	0.0	7.5608317281772e-08	2.1738090737793698e-07	0.0	1.0802097446439722e-05	7.560866845503519e-08	2.908024090945536e-07	7.561472422080502e-08	7.560835937195692e-08	4.8585557560624055e-06	0.0063901443893939645	1.5062361995422772e-05	0.0	0.0	0.0	7.53118519347319e-08	2.1061175532226485e-07	0.0	1.0759741864375219e-05	7.531219831591555e-08	2.8966213983845673e-07	7.531823501380607e-08	7.531189389238652e-08	4.839681012183108e-06	0.0063653194865215075	1.5003847673551054e-05	0.0	0.0	0.0	7.501928019458091e-08	2.0979357039651008e-07	0.0	1.0717943079521204e-05	7.50196255084792e-08	2.885368603129058e-07	7.50256433890221e-08	7.501932202144308e-08	4.821054345619504e-06	0.006340820866016861	1.4946102425568888e-05	0.0	0.0	0.0	7.473055382558826e-08	2.1656383058863366e-07	0.0	1.0676694337443477e-05	7.473090275545427e-08	2.87426388682341e-07	7.47369020653873e-08	7.473059552336847e-08	4.802672721313232e-06	0.006316644536061027	1.4889116842281948e-05	0.0	0.0	0.0	7.444562578175661e-08	2.0274739238855326e-07	0.0	1.063598646560878e-05	7.444596585508366e-08	2.863304780170883e-07	7.445194683512701e-08	7.444566735213977e-08	4.784531983690637e-06	0.006292785031125825	1.4832878040584469e-05	0.0	0.0	0.0	7.416443164751574e-08	1.9978217944969482e-07	0.0	1.0595812988256244e-05	7.416476948039264e-08	2.8524895398271974e-07	7.417073236789176e-08	7.416447309214539e-08	4.766629232531148e-06	0.006269238536726419	1.4777377029337358e-05	0.0	0.0	0.0	7.388692646714749e-08	1.9437305633474955e-07	0.0	1.055616631576053e-05	7.388726050836363e-08	2.841816122600543e-07	7.389320553627357e-08	7.388696778764431e-08	4.748961051697019e-06	0.00624600055984002	1.472260321791449e-05	0.0	0.0	0.0	7.361305728749118e-08	2.0241108347315354e-07	0.0	1.0517040234427309e-05	7.361339544616926e-08	2.8312828556906823e-07	7.361932284439098e-08	7.3613098485446e-08	4.7315246649739134e-06	0.00622306744907316	1.4668547999639957e-05	0.0	0.0	0.0	7.33427810751468e-08	2.0784207042176857e-07	0.0	1.0478427266887718e-05	7.33431219563671e-08	2.8208877261201757e-07	7.334903195063294e-08	7.334282215212979e-08	4.714316712352802e-06	0.006200434785220104	1.4615200957917009e-05	0.0	0.0	0.0	7.307604574710211e-08	2.1781519156237665e-07	0.0	1.0440320549524155e-05	7.307639199718607e-08	2.810628886129554e-07	7.308228480965136e-08	7.307608670465507e-08	4.697334119231655e-06	0.0061780985244430184	1.456255256099414e-05	0.0	0.0	0.0	7.281280364457532e-08	1.9940346629259962e-07	0.0	1.0402710500729578e-05	7.281313850334592e-08	2.8005037562865664e-07	7.281901435015518e-08	7.281284448421574e-08	4.68057255400741e-06	0.006156052969686086	1.4510589380073173e-05	0.0	0.0	0.0	7.255298762353413e-08	2.1129265529181794e-07	0.0	1.0365592473784595e-05	7.255332894927501e-08	2.790511085608086e-07	7.255918804509843e-08	7.255302834673811e-08	4.6640299709501124e-06	0.006134295430289539	1.445930507320004e-05	0.0	0.0	0.0	7.229656597419859e-08	1.9472610225015656e-07	0.0	1.0328957000536337e-05	7.229689706369729e-08	2.780648325200435e-07	7.230273961737042e-08	7.229660658243264e-08	4.647702093742393e-06	0.006112820281906843	1.4408686382987345e-05	0.0	0.0	0.0	7.20434724095916e-08	2.0416003269092928e-07	0.0	1.0292799176100145e-05	7.204380851407033e-08	2.770914154581661e-07	7.204963473276702e-08	7.204351290428205e-08	4.631586758589801e-06	0.0060916246785976905	1.4358726601453545e-05	0.0	0.0	0.0	7.179367338979448e-08	1.9120231473219198e-07	0.0	1.0257110148134088e-05	7.179400133921435e-08	2.761306190630865e-07	7.179981142485818e-08	7.179371377235674e-08	4.6156799750115235e-06	0.006070703371949	1.4309413357386385e-05	0.0	0.0	0.0	7.154710705870988e-08	2.052091897781856e-07	0.0	1.0221885219702305e-05	7.15474426619988e-08	2.751823168843412e-07	7.155323681508298e-08	7.154714733052324e-08	4.599979676750923e-06	0.006050053644301875	1.4260740245203051e-05	0.0	0.0	0.0	7.130374138841436e-08	2.056700478004963e-07	0.0	1.0187116422093885e-05	7.130407670579039e-08	2.7424629439653394e-07	7.130985512243463e-08	7.130378155084882e-08	4.5844822849866075e-06	0.006029670788658531	1.4212696169958675e-05	0.0	0.0	0.0	7.106352090415365e-08	1.987311805966315e-07	0.0	1.015279636644702e-05	7.106385175250647e-08	2.7332235268406897e-07	7.106961462485278e-08	7.10635609585492e-08	4.569184483411321e-06	0.006009550443287451	1.416527085055378e-05	0.0	0.0	0.0	7.082639420040303e-08	1.9806804923390928e-07	0.0	1.0118918820277353e-05	7.082672417750697e-08	2.7241032395994296e-07	7.08324716949277e-08	7.082643414807237e-08	4.554083497427291e-06	0.005989688958911486	1.4118455685360953e-05	0.0	0.0	0.0	7.059231826900671e-08	2.0457152335855045e-07	0.0	1.0085477763404713e-05	7.059265184210596e-08	2.715100461523564e-07	7.059838419138022e-08	7.059235811124376e-08	4.539176649862822e-06	0.0059700828143898115	1.4072242374797533e-05	0.0	0.0	0.0	7.036125161203385e-08	2.0229511446711772e-07	0.0	1.0052465856645179e-05	7.036158337587192e-08	2.706213216828301e-07	7.036730073989583e-08	7.036129135011509e-08	4.52446064940999e-06	0.005950727680868324	1.402662071527602e-05	0.0	0.0	0.0	7.013314321152033e-08	2.0163928197976493e-07	0.0	1.0019876720589276e-05	7.013347412587775e-08	2.697439788094163e-07	7.013917668458765e-08	7.013318284669553e-08	4.50993265091546e-06	0.005931619816277073	1.398158188641819e-05	0.0	0.0	0.0	6.990794896555487e-08	2.0837216142493923e-07	0.0	9.98770452858184e-06	6.990828330800732e-08	2.688778606701958e-07	6.991397123885225e-08	6.990798849905372e-08	4.4955900637895785e-06	0.00591275581335145	1.393711785705897e-05	0.0	0.0	0.0	6.968562871829527e-08	1.9350478531095204e-07	0.0	9.955941136829256e-06	6.96859539202436e-08	2.6802274802676434e-07	6.969162739610255e-08	6.968566815133052e-08	4.481429226046955e-06	0.0058941308557178265	1.3893217274414552e-05	0.0	0.0	0.0	6.946612570579097e-08	1.9023833500746925e-07	0.0	9.924581173283093e-06	6.946644836033118e-08	2.6717849625511826e-07	6.947210755198497e-08	6.946616503954398e-08	4.467447756432884e-06	0.005875741811431565	1.3849872756312145e-05	0.0	0.0	0.0	6.924940301716394e-08	2.0067985207208863e-07	0.0	9.893619629071722e-06	6.924973156787089e-08	2.663449705076146e-07	6.92553766443862e-08	6.924944225280184e-08	4.4536434439580385e-06	0.005857585772480316	1.3807077448456396e-05	0.0	0.0	0.0	6.903542638092594e-08	1.9800526840156948e-07	0.0	9.863049232970972e-06	6.903575264818353e-08	2.6552197503559166e-07	6.904138377470974e-08	6.903546551960453e-08	4.4400130247655125e-06	0.005839658446117575	1.3764821232351288e-05	0.0	0.0	0.0	6.882414520456994e-08	1.8329381243433788e-07	0.0	9.832862956070472e-06	6.882446240247149e-08	2.647093206130012e-07	6.883007974055802e-08	6.882418424741798e-08	4.42655335099096e-06	0.005821955692147505	1.372309434912345e-05	0.0	0.0	0.0	6.861551069370432e-08	1.8483464933519505e-07	0.0	9.803056166816255e-06	6.861582841129909e-08	2.639068825497447e-07	6.862143212104319e-08	6.861554964182589e-08	4.413262383008764e-06	0.005804474827939756	1.3681890475740649e-05	0.0	0.0	0.0	6.840949123315835e-08	1.9386189774922157e-07	0.0	9.77362360810233e-06	6.840981387698177e-08	2.631145193163217e-07	6.841540411640888e-08	6.840953008764789e-08	4.4001377896258805e-06	0.0057872127873942305	1.3641202385223923e-05	0.0	0.0	0.0	6.820605068802316e-08	1.9863328065163228e-07	0.0	9.744559130381545e-06	6.82063757555843e-08	2.62332065359213e-07	6.821195267980478e-08	6.82060894499611e-08	4.387176825611007e-06	0.005770165959865127	1.3601021566957907e-05	0.0	0.0	0.0	6.800514650520202e-08	1.9707408664358437e-07	0.0	9.715856494343506e-06	6.80054703748919e-08	2.6155935270844136e-07	6.801103413603745e-08	6.800518517564881e-08	4.374376704579822e-06	0.0057533306805819555	1.3561339382742927e-05	0.0	0.0	0.0	6.780673549367613e-08	1.896234903415718e-07	0.0	9.687509494823686e-06	6.780705430179917e-08	2.6079621431368344e-07	6.781260504893382e-08	6.780677407367189e-08	4.361734651396362e-06	0.0057367032995721936	1.3522147229236088e-05	0.0	0.0	0.0	6.761077463671e-08	1.9159845965574683e-07	0.0	9.659513382442174e-06	6.761109429227836e-08	2.60042522313338e-07	6.761663217282311e-08	6.761081312727371e-08	4.34924856861377e-06	0.005720281058161732	1.3483438604131688e-05	0.0	0.0	0.0	6.7417231422764e-08	2.009481706552472e-07	0.0	9.631863293114485e-06	6.7417556299555e-08	2.5929814575832133e-07	6.742308145910121e-08	6.741726982490369e-08	4.336916302701383e-06	0.0057040611239171585	1.3445206831238078e-05	0.0	0.0	0.0	6.722607247086762e-08	1.9328118796237402e-07	0.0	9.604552391618366e-06	6.722639248070699e-08	2.585629006374925e-07	6.723190506118696e-08	6.722611078557892e-08	4.324734786087109e-06	0.005688039462252739	1.340744240057672e-05	0.0	0.0	0.0	6.703725023110292e-08	1.9227416402313626e-07	0.0	9.577575843009171e-06	6.703756899300257e-08	2.57836656786549e-07	6.704306913445462e-08	6.703728845935623e-08	4.312701875054855e-06	0.005672213253646916	1.3370138666370782e-05	0.0	0.0	0.0	6.685073147457288e-08	1.9636539342077396e-07	0.0	9.550928890191524e-06	6.685105253851569e-08	2.571192861365916e-07	6.685654037922438e-08	6.685076961732578e-08	4.300815464674728e-06	0.0056565797295874765	1.3333289103101147e-05	0.0	0.0	0.0	6.666648357367008e-08	1.9414967354505705e-07	0.0	9.524605773619605e-06	6.666680280321358e-08	2.5641063363372297e-07	6.667227847865597e-08	6.66665216318683e-08	4.289072980424204e-06	0.005641135503955665	1.3296885729361913e-05	0.0	0.0	0.0	6.648446662134571e-08	1.846157225648682e-07	0.0	9.498600798779799e-06	6.648477992816794e-08	2.557105459744446e-07	6.649024357113545e-08	6.648450459591566e-08	4.277471880520794e-06	0.005625877233690191	1.3260920665259731e-05	0.0	0.0	0.0	6.630464121811467e-08	1.7658382275300586e-07	0.0	9.47290900232415e-06	6.630494917205625e-08	2.550188895383424e-07	6.631040091321229e-08	6.630467910996444e-08	4.2660099572151836e-06	0.0056108020150569295	1.3225387066480716e-05	0.0	0.0	0.0	6.612697314239294e-08	1.9073807226255964e-07	0.0	9.447527312717413e-06	6.612728903442807e-08	2.5433558163138376e-07	6.613272900413777e-08	6.612701095241603e-08	4.254685882914927e-06	0.0055959081019066005	1.3190280817456432e-05	0.0	0.0	0.0	6.595144181633681e-08	1.8689616953287037e-07	0.0	9.42244940110275e-06	6.595175521676302e-08	2.5366045187473797e-07	6.59571835418896e-08	6.595147954542508e-08	4.243496812535163e-06	0.005581191752281553	1.315559309793791e-05	0.0	0.0	0.0	6.577800313867706e-08	1.932143937904469e-07	0.0	9.397671320301844e-06	6.577832008999417e-08	2.529933940027948e-07	6.578373689621132e-08	6.577804078769818e-08	4.232441009722476e-06	0.005566650682429986	1.3121318525072507e-05	0.0	0.0	0.0	6.56066301951427e-08	1.9012335963197755e-07	0.0	9.373187539914574e-06	6.5606944944044e-08	2.5233425913071394e-07	6.561235035428306e-08	6.560666776495638e-08	4.221516000441465e-06	0.005552281638400097	1.3087449428972303e-05	0.0	0.0	0.0	6.543728463627517e-08	1.9504661548080242e-07	0.0	9.348994075390515e-06	6.543760188842034e-08	2.5168293998740855e-07	6.544299602424227e-08	6.543732212772228e-08	4.210720025077233e-06	0.005538082305852245	1.305398035464642e-05	0.0	0.0	0.0	6.526993918711087e-08	1.8826602602950008e-07	0.0	9.32508533803703e-06	6.527025180505876e-08	2.5103928611885927e-07	6.527563478522104e-08	6.526997660102303e-08	4.200050582759061e-06	0.005524049395540252	1.302090354901058e-05	0.0	0.0	0.0	6.510455508220914e-08	1.8718163145840862e-07	0.0	9.301457373252703e-06	6.510486701315276e-08	2.504031910604637e-07	6.51102389549996e-08	6.51045924193987e-08	4.189505924723668e-06	0.0055101806073995134	1.2988213590706176e-05	0.0	0.0	0.0	6.494110521476732e-08	1.8160967597646885e-07	0.0	9.278105285143623e-06	6.494141324371998e-08	2.497745230085047e-07	6.494677426230467e-08	6.494114247603701e-08	4.179083866133856e-06	0.005496473067838003	1.2955903706423635e-05	0.0	0.0	0.0	6.477955571822186e-08	1.8772655749404957e-07	0.0	9.255025757740901e-06	6.477986728575204e-08	2.4915319268989395e-07	6.478521749534859e-08	6.477959290435876e-08	4.168782956310208e-06	0.005482924868830967	1.2923969398955527e-05	0.0	0.0	0.0	6.46198841065305e-08	1.8312274282627533e-07	0.0	9.23221354693908e-06	6.462019243321904e-08	2.4853905892766646e-07	6.462553194537422e-08	6.461992121831657e-08	4.158600844433795e-06	0.005469532918490552	1.2892403380385953e-05	0.0	0.0	0.0	6.446205394009495e-08	1.8533438188558561e-07	0.0	9.209665040078313e-06	6.446236339862757e-08	2.479320244622622e-07	6.446769232375477e-08	6.446209097829328e-08	4.148535939459576e-06	0.005456295124184717	1.2861200718324458e-05	0.0	0.0	0.0	6.430604055695535e-08	1.916747574436385e-07	0.0	9.187376411233832e-06	6.430635340194521e-08	2.473319862935954e-07	6.431167184900678e-08	6.43060775223215e-08	4.138586546358051e-06	0.005443209256525688	1.2830356157981267e-05	0.0	0.0	0.0	6.415181768315293e-08	1.781383675386292e-07	0.0	9.165341905555423e-06	6.415212216240477e-08	2.467387894957244e-07	6.415743023715638e-08	6.415185457643255e-08	4.128750077741923e-06	0.005430271912489099	1.2799861678012633e-05	0.0	0.0	0.0	6.399934521194678e-08	1.8460109878098162e-07	0.0	9.143559130809215e-06	6.399965293450121e-08	2.461523696628636e-07	6.400495074256565e-08	6.399938203386336e-08	4.119025503081513e-06	0.005417481736641409	1.2769714083764968e-05	0.0	0.0	0.0	6.384860717006838e-08	1.875470445640517e-07	0.0	9.122023932562803e-06	6.384891663904978e-08	2.4557261495204465e-07	6.385420428419478e-08	6.384864392134486e-08	4.109410971332895e-06	0.005404836294407021	1.2739907636746604e-05	0.0	0.0	0.0	6.369957486504662e-08	1.8986708721440147e-07	0.0	9.100732318257973e-06	6.369988532981679e-08	2.4499941787779844e-07	6.370516291412458e-08	6.36996115463931e-08	4.0999047076089715e-06	0.005392333251371201	1.2710436834577441e-05	0.0	0.0	0.0	6.35522207849695e-08	1.725951909890752e-07	0.0	9.0796787851176e-06	6.355252049046121e-08	2.444326303004351e-07	6.355778811289355e-08	6.355225739708462e-08	4.0905042356628484e-06	0.005379969350687643	1.2681294000459982e-05	0.0	0.0	0.0	6.340650654582794e-08	1.8374756003217577e-07	0.0	9.058861999208986e-06	6.340681278270142e-08	2.4387221630346667e-07	6.341207054297802e-08	6.340654308938874e-08	4.081209012082819e-06	0.0053677438775867215	1.2652477449931205e-05	0.0	0.0	0.0	6.326242372531247e-08	1.858252070513977e-07	0.0	9.038277487291241e-06	6.326273089611222e-08	2.4331805546224157e-07	6.326797889167592e-08	6.326246020100164e-08	4.072017033486645e-06	0.005355654197140844	1.26239809721916e-05	0.0	0.0	0.0	6.311994126940982e-08	1.7887213886582097e-07	0.0	9.017920817785745e-06	6.31202438118559e-08	2.4277002847359766e-07	6.312548213792137e-08	6.311997767789432e-08	4.0629263162003265e-06	0.005343697700342512	1.259579841754414e-05	0.0	0.0	0.0	6.297902842961948e-08	1.7247292650955489e-07	0.0	8.997788457990812e-06	6.297932680240379e-08	2.422280402316924e-07	6.298455555279303e-08	6.297906477155087e-08	4.05393529361263e-06	0.005331872326707184	1.2567924929305177e-05	0.0	0.0	0.0	6.283966092251376e-08	1.7449473935684654e-07	0.0	8.977877620747836e-06	6.283996035837125e-08	2.4169201570045077e-07	6.284517962617548e-08	6.28396971985342e-08	4.045042743163487e-06	0.00532017646825044	1.2540356717441015e-05	0.0	0.0	0.0	6.27018197979193e-08	1.7171376958721484e-07	0.0	8.958184395032122e-06	6.2702117104439e-08	2.411618495902329e-07	6.270732698088288e-08	6.270185600866606e-08	4.036246917993997e-06	0.005308607827429633	1.2513088366432168e-05	0.0	0.0	0.0	6.256547797822585e-08	1.7373338160926272e-07	0.0	8.938705825211332e-06	6.256577635210474e-08	2.4063746232990125e-07	6.257097692748242e-08	6.256551412432333e-08	4.027546516052698e-06	0.005297164691713884	1.2486115839794295e-05	0.0	0.0	0.0	6.243061528100545e-08	1.7002537412734327e-07	0.0	8.919438029554345e-06	6.243091093114032e-08	2.401187494186289e-07	6.243610229384304e-08	6.243065136307185e-08	4.018939801558011e-06	0.005285844778131942	1.2459433756341833e-05	0.0	0.0	0.0	6.229720480031713e-08	1.6918681850796848e-07	0.0	8.900377987170682e-06	6.229749969635566e-08	2.3960562952879006e-07	6.230268193372404e-08	6.22972408189575e-08	4.010425439980332e-06	0.005274646331439592	1.2433037978891131e-05	0.0	0.0	0.0	6.216522585023559e-08	1.726219519351138e-07	0.0	8.881522843741975e-06	6.216552266846002e-08	2.390980258169839e-07	6.217069586689028e-08	6.216526180604788e-08	4.002002172142017e-06	0.0052635676954977595	1.2406924603864237e-05	0.0	0.0	0.0	6.203465891286468e-08	1.8066063327909473e-07	0.0	8.862869787119555e-06	6.203496016340028e-08	2.385958625753404e-07	6.204012440829424e-08	6.203469480644046e-08	3.993668754889274e-06	0.005252607235245382	1.23810897773491e-05	0.0	0.0	0.0	6.190548471863736e-08	1.6953294538334768e-07	0.0	8.844414068915888e-06	6.190577894519875e-08	2.3809901197324984e-07	6.191093431920395e-08	6.190552055056145e-08	3.985423049139132e-06	0.00524176213728815	1.2355526867806756e-05	0.0	0.0	0.0	6.177767010983977e-08	1.78192853499242e-07	0.0	8.82615427767771e-06	6.177796913334324e-08	2.37607436008733e-07	6.178311571944895e-08	6.17777058806779e-08	3.977264462685255e-06	0.005231031622693649	1.2330234039451412e-05	0.0	0.0	0.0	6.165120590754558e-08	1.6218477019313302e-07	0.0	8.808085320298157e-06	6.165149507929762e-08	2.371209975721222e-07	6.16566329572588e-08	6.165124161786624e-08	3.969190690112765e-06	0.00522041265931299	1.2305204145045132e-05	0.0	0.0	0.0	6.152605637554254e-08	1.6573727188576647e-07	0.0	8.790205866334393e-06	6.152634746957008e-08	2.366396608422843e-07	6.153147671953625e-08	6.152609202589155e-08	3.961201176046494e-06	0.0052099045166550334	1.2280435462986562e-05	0.0	0.0	0.0	6.140221290582698e-08	1.765370586743274e-07	0.0	8.77251364168956e-06	6.140251038605195e-08	2.3616336459573978e-07	6.140763108759941e-08	6.140224849675321e-08	3.953294923966626e-06	0.005199505884035911	1.2255924903988513e-05	0.0	0.0	0.0	6.127966005195919e-08	1.7758411212227608e-07	0.0	8.755004940596392e-06	6.12799578903233e-08	2.3569200906938782e-07	6.128507012106374e-08	6.12796955840078e-08	3.9454702712564045e-06	0.005189214574719186	1.2231667313667125e-05	0.0	0.0	0.0	6.115837204200623e-08	1.6472611187659156e-07	0.0	8.737675722635186e-06	6.115866170173081e-08	2.3522548549154606e-07	6.11637655369753e-08	6.115840751570878e-08	3.93772539917711e-06	0.005179028196636761	1.2207657053612955e-05	0.0	0.0	0.0	6.10383206839049e-08	1.768847280052309e-07	0.0	8.720525378908878e-06	6.103861755704711e-08	2.3476377746516094e-07	6.104371307306131e-08	6.103835609977696e-08	3.930060082583825e-06	0.0051689464536224345	1.2183893426016288e-05	0.0	0.0	0.0	6.091950248861363e-08	1.6916279748188633e-07	0.0	8.703549475542856e-06	6.091979442186084e-08	2.3430676562718465e-07	6.092488169218045e-08	6.091953784717774e-08	3.922472317933728e-06	0.005158966710554878	1.2160370219514358e-05	0.0	0.0	0.0	6.080188639929962e-08	1.8123005233289305e-07	0.0	8.6867470120686e-06	6.080218529241432e-08	2.3385442304007477e-07	6.080726439105652e-08	6.08019217010593e-08	3.914961694265627e-06	0.005149088426885227	1.2137086160199392e-05	0.0	0.0	0.0	6.068546604642754e-08	1.7504247757571717e-07	0.0	8.670113780863248e-06	6.068576071782742e-08	2.3340663643128228e-07	6.069083171631205e-08	6.068550129188994e-08	3.907526314089635e-06	0.0051393091069725375	1.2114035365506758e-05	0.0	0.0	0.0	6.057021201715699e-08	1.755281827734748e-07	0.0	8.65364782647989e-06	6.057050701045258e-08	2.329633531560217e-07	6.057556997981531e-08	6.057024720681196e-08	3.9001653205014985e-06	0.005129627623763903	1.2091215178968063e-05	0.0	0.0	0.0	6.04561110291427e-08	1.760635039269633e-07	0.0	8.637346547834878e-06	6.045640596379424e-08	2.3252450318933955e-07	6.046146097397324e-08	6.04561461634768e-08	3.892877557106522e-06	0.005120042456314895	1.2068622015609532e-05	0.0	0.0	0.0	6.03431451575083e-08	1.675623546180574e-07	0.0	8.621206691709439e-06	6.03434348069701e-08	2.3208999895096368e-07	6.034848192624273e-08	6.034318023700062e-08	3.885661566920837e-06	0.00511055168834268	1.2046251358552394e-05	0.0	0.0	0.0	6.023129181784848e-08	1.6843855176402372e-07	0.0	8.60522654326256e-06	6.023158153642752e-08	2.3165979427339282e-07	6.023662083273443e-08	6.023132684296663e-08	3.878516601894024e-06	0.005101154335962145	1.202410088879628e-05	0.0	0.0	0.0	6.012053941515923e-08	1.7422506391786862e-07	0.0	8.589404165360354e-06	6.012083259269517e-08	2.312338370048268e-07	6.012586413350787e-08	6.012057438636866e-08	3.871441814011674e-06	0.005091849283811985	1.2002167977435258e-05	0.0	0.0	0.0	6.001087480490778e-08	1.7309667265157698e-07	0.0	8.57373652699214e-06	6.001116676028226e-08	2.3081204554726682e-07	6.001619061147719e-08	6.001090972267084e-08	3.864435843880629e-06	0.005082634743966423	1.198044841013e-05	0.0	0.0	0.0	5.99022769153865e-08	1.5953292656330457e-07	0.0	8.55822026645044e-06	5.990256050916851e-08	2.3039432940068679e-07	5.990757673467647e-08	5.990231178015453e-08	3.8574971768156705e-06	0.005073508724260478	1.195893749108497e-05	0.0	0.0	0.0	5.979472226760415e-08	1.6239057607330682e-07	0.0	8.542854460502037e-06	5.979500737631217e-08	2.2998066370722288e-07	5.980001604047616e-08	5.97947570798149e-08	3.850625432641746e-06	0.005064470724640174	1.1937634041820297e-05	0.0	0.0	0.0	5.968820496916445e-08	1.657437009671556e-07	0.0	8.527636915044548e-06	5.968849200383123e-08	2.2957098939812052e-07	5.969349317015363e-08	5.968823972925886e-08	3.843819639108414e-06	0.005055519466353041	1.1916535048245178e-05	0.0	0.0	0.0	5.9582709949607725e-08	1.7186166507546016e-07	0.0	8.51256559819334e-06	5.9583000169255935e-08	2.2916525177159247e-07	5.958799390051147e-08	5.958274465802096e-08	3.83707889778885e-06	0.0050466537677411995	1.1895637725137941e-05	0.0	0.0	0.0	5.947822328282068e-08	1.6855207784249357e-07	0.0	8.497637585308604e-06	5.947851140172556e-08	2.2876337209360248e-07	5.948349775905962e-08	5.9478257939983005e-08	3.830401893201599e-06	0.00503787189863702	1.1874937994278727e-05	0.0	0.0	0.0	5.9374724577692635e-08	1.7070784375638637e-07	0.0	8.482851190093488e-06	5.9375013897541795e-08	2.283653049653213e-07	5.937999294171751e-08	5.9374759184022944e-08	3.823787888381395e-06	0.00502917288973649	1.1854433571026636e-05	0.0	0.0	0.0	5.9272202411016664e-08	1.7667057855753012e-07	0.0	8.468204610139906e-06	5.9272495040444095e-08	2.279710018626858e-07	5.9277466831624364e-08	5.927223696693142e-08	3.817236087708735e-06	0.005020555694598154	1.1834121988878958e-05	0.0	0.0	0.0	5.917064445027512e-08	1.6114707679592787e-07	0.0	8.453693912364134e-06	5.917092730140874e-08	2.2758035690490462e-07	5.9175891897176155e-08	5.917067895618667e-08	3.810744708146993e-06	0.005012017968122816	1.1813997720062863e-05	0.0	0.0	0.0	5.907002305658588e-08	1.720268662212611e-07	0.0	8.439319334881968e-06	5.907031234592042e-08	2.2719337649765227e-07	5.9075269805192757e-08	5.9070057512888614e-08	3.804313901864903e-06	0.0050035599104041005	1.179406123649274e-05	0.0	0.0	0.0	5.897034058953044e-08	1.5883279296537122e-07	0.0	8.425076797546702e-06	5.897062161569437e-08	2.268099508014459e-07	5.8975571994628005e-08	5.897037499662832e-08	3.797941815892694e-06	0.004995179084368023	1.1774306793577062e-05	0.0	0.0	0.0	5.8871568326131905e-08	1.729276406550246e-07	0.0	8.410966686997658e-06	5.8871857815786e-08	2.2643009022030653e-07	5.8876801171967115e-08	5.8871602684409614e-08	3.791628669637224e-06	0.0049868757785417476	1.1754735071681608e-05	0.0	0.0	0.0	5.877370966822943e-08	1.5832307527320528e-07	0.0	8.39698456933941e-06	5.877398991206496e-08	2.2605367539227878e-07	5.877892629992014e-08	5.87737439780819e-08	3.785372443398956e-06	0.0049786473365698546	1.1735339809295875e-05	0.0	0.0	0.0	5.8676733308248366e-08	1.6870105477029632e-07	0.0	8.383130711282106e-06	5.8677019770202075e-08	2.2568071349298468e-07	5.86819492454672e-08	5.8676767570048394e-08	3.7791733007518157e-06	0.0049704939735479145	1.1716121513686983e-05	0.0	0.0	0.0	5.8580641782533746e-08	1.590933759822551e-07	0.0	8.369401490090996e-06	5.858092203348241e-08	2.2531110699666292e-07	5.858584464944806e-08	5.858067599666357e-08	3.773029596552075e-06	0.004962413525740057	1.1697075084567693e-05	0.0	0.0	0.0	5.848540958963224e-08	1.6016680903493217e-07	0.0	8.355795985662037e-06	5.848569026103002e-08	2.2494483113070984e-07	5.8490606071135466e-08	5.8485443756457e-08	3.766940941925328e-06	0.004954405481660496	1.1678199316451614e-05	0.0	0.0	0.0	5.839103070211316e-08	1.5727245981020849e-07	0.0	8.342312047627122e-06	5.839130940131631e-08	2.2458182800465892e-07	5.839621845794531e-08	5.839106482199918e-08	3.7609063752543473e-06	0.004946468576550779	1.1659491228179662e-05	0.0	0.0	0.0	5.829749021417376e-08	1.5702051464402368e-07	0.0	8.328948116136939e-06	5.8297768535904024e-08	2.242220556245344e-07	5.830267089092887e-08	5.829752428748012e-08	3.7549252085469806e-06	0.004938601905525999	1.1640948686907115e-05	0.0	0.0	0.0	5.820477746158701e-08	1.616244837220132e-07	0.0	8.315702880633768e-06	5.82050584911677e-08	2.2386547870716905e-07	5.820995419618011e-08	5.82048114886693e-08	3.748996869397799e-06	0.004930804715721599	1.1622569918140738e-05	0.0	0.0	0.0	5.81128835718849e-08	1.666775814336808e-07	0.0	8.302574622417709e-06	5.811316723694848e-08	2.2351205098274096e-07	5.81180563427946e-08	5.811291755309692e-08	3.743120592788462e-06	0.004923076000950558	1.16043525502209e-05	0.0	0.0	0.0	5.8021796686764126e-08	1.5954038966245626e-07	0.0	8.289560631248546e-06	5.802207580317316e-08	2.2316169948947336e-07	5.802695835907959e-08	5.802183062245452e-08	3.737295155969794e-06	0.004915414153013565	1.1586292792400268e-05	0.0	0.0	0.0	5.793149785247678e-08	1.67098874586831e-07	0.0	8.276660492396395e-06	5.793178128619206e-08	2.2281441305946845e-07	5.793665734192961e-08	5.793153174298299e-08	3.731520401733608e-06	0.004907818965116163	1.1568390157413711e-05	0.0	0.0	0.0	5.784198463270125e-08	1.7240757996592561e-07	0.0	8.263872435141344e-06	5.7842271291827176e-08	2.2247014402283384e-07	5.784714089629927e-08	5.784201847836466e-08	3.725795537920123e-06	0.004900289395377608	1.1550642189444732e-05	0.0	0.0	0.0	5.775324474834894e-08	1.660459403163948e-07	0.0	8.25119382598902e-06	5.775352738718831e-08	2.2212882148388044e-07	5.7758390587716966e-08	5.7753278549504925e-08	3.72011937627657e-06	0.004892823880969506	1.1533045204690734e-05	0.0	0.0	0.0	5.7665259780395986e-08	1.718808225562055e-07	0.0	8.238624110886474e-06	5.766554569360814e-08	2.2179043052464898e-07	5.767040253781415e-08	5.7665293537368936e-08	3.7144916903374544e-06	0.004885422124014187	1.1515598501152827e-05	0.0	0.0	0.0	5.7578026218850076e-08	1.583201707916325e-07	0.0	8.226160047697592e-06	5.75783035183388e-08	2.2145488386539931e-07	5.758315405162258e-08	5.7578059931966645e-08	3.7089110067216912e-06	0.0048780821866835355	1.1498297511039746e-05	0.0	0.0	0.0	5.7491521224739426e-08	1.674298706701356e-07	0.0	8.21380207889125e-06	5.749180395741186e-08	2.2112219341391136e-07	5.749664822643313e-08	5.7491554894310706e-08	3.703377562401654e-06	0.004870804380614877	1.1481142969145771e-05	0.0	0.0	0.0	5.740574847204443e-08	1.6862198527623111e-07	0.0	8.2015480368808e-06	5.7406031838947705e-08	2.207923008168353e-07	5.741086988913066e-08	5.740578209839054e-08	3.6978903816889672e-06	0.0048635874225490755	1.1464131850665666e-05	0.0	0.0	0.0	5.732069283673033e-08	1.6837214539299223e-07	0.0	8.189396304634346e-06	5.732097584446773e-08	2.20465162541581e-07	5.732580772048674e-08	5.7320726420162845e-08	3.692448743044544e-06	0.004856430363486759	1.1447261918724758e-05	0.0	0.0	0.0	5.723634313441861e-08	1.5738065772841667e-07	0.0	8.177344460948199e-06	5.7236619027057123e-08	2.201407134077476e-07	5.724144477206494e-08	5.7236376675243884e-08	3.6870515512070537e-06	0.0048493317629076035	1.143052977780085e-05	0.0	0.0	0.0	5.7152682387487636e-08	1.6431926831881205e-07	0.0	8.16539266689347e-06	5.7152962513251505e-08	2.1981895774813843e-07	5.7157782171369765e-08	5.715271588600147e-08	3.681698911725549e-06	0.004842291759601079	1.1413935755235447e-05	0.0	0.0	0.0	5.7069712232651954e-08	1.584726071439124e-07	0.0	8.153538390896672e-06	5.7069988583690355e-08	2.1949982741141148e-07	5.707480219737523e-08	5.7069745689157086e-08	3.676389676578367e-06	0.0048353088436576515	1.1397476291928787e-05	0.0	0.0	0.0	5.698741487440111e-08	1.5476648979245178e-07	0.0	8.141780402632369e-06	5.69876886265261e-08	2.1918328927508758e-07	5.6992496237800276e-08	5.698744828918866e-08	3.671123301924683e-06	0.0048283822997893045	1.1381149701915305e-05	0.0	0.0	0.0	5.69057818829043e-08	1.5584087794332032e-07	0.0	8.130117765265542e-06	5.690605608404769e-08	2.188693181172049e-07	5.6910857734798815e-08	5.6905815256262424e-08	3.665899381075162e-06	0.004821511593089483	1.1364954724441558e-05	0.0	0.0	0.0	5.682480695439353e-08	1.6691554499851348e-07	0.0	8.118550036394845e-06	5.682508785914806e-08	2.1855790202580505e-07	5.6829883591563515e-08	5.6824840286609575e-08	3.660717735594511e-06	0.004814696488853678	1.1348890806402569e-05	0.0	0.0	0.0	5.67444873233461e-08	1.5453961101236033e-07	0.0	8.107073835860591e-06	5.674476029321131e-08	2.1824895000627894e-07	5.6749550146959115e-08	5.674452061470963e-08	3.65557682157266e-06	0.004807934956499813	1.1332953161324094e-05	0.0	0.0	0.0	5.666479905737315e-08	1.625242313552802e-07	0.0	8.095689632605077e-06	5.666507666768755e-08	2.179424746795576e-07	5.666986068358963e-08	5.666483230815608e-08	3.6504768834326167e-06	0.004801227317468922	1.1317142547082355e-05	0.0	0.0	0.0	5.6585745945864046e-08	1.524100436772132e-07	0.0	8.084394610392554e-06	5.6586017270881735e-08	2.1763840023148198e-07	5.659079548779115e-08	5.6585779156346526e-08	3.645416639819585e-06	0.004794571886492188	1.1301454991202447e-05	0.0	0.0	0.0	5.650730812643051e-08	1.538936703745863e-07	0.0	8.073188484823981e-06	5.650758011161324e-08	2.1733671900365465e-07	5.6512352568773144e-08	5.6507341296878964e-08	3.6403959833860194e-06	0.004787968522362206	1.1285890160963759e-05	0.0	0.0	0.0	5.64294839354723e-08	1.5200826345577664e-07	0.0	8.062069745556566e-06	5.642975461823517e-08	2.1703739033591556e-07	5.6434521354130736e-08	5.642951706615594e-08	3.635414238142854e-06	0.004781416335990986	1.127044596069563e-05	0.0	0.0	0.0	5.6352262894630916e-08	1.655275081581886e-07	0.0	8.05103853416186e-06	5.635254178097189e-08	2.1674041803679898e-07	5.635730283487028e-08	5.6352295985813775e-08	3.630471494148498e-06	0.004774915445800728	1.1255122669691292e-05	0.0	0.0	0.0	5.6275646400378095e-08	1.5326275617144574e-07	0.0	8.040091396059323e-06	5.6275917420404366e-08	2.1644570910861054e-07	5.628067282890941e-08	5.627567945232981e-08	3.6255661701719222e-06	0.0047684637721272785	1.1239915385760995e-05	0.0	0.0	0.0	5.619960994174643e-08	1.6286249173195616e-07	0.0	8.029229086075202e-06	5.619988681893875e-08	2.1615328386826e-07	5.62046366200416e-08	5.619964295471794e-08	3.6206986420569323e-06	0.004762061809258169	1.1224825274218514e-05	0.0	0.0	0.0	5.6124159345314694e-08	1.6136216995333158e-07	0.0	8.018449480958196e-06	5.6124435115234885e-08	2.1586308515678492e-07	5.612917934549772e-08	5.6124192319566845e-08	3.615867945708791e-06	0.004755708289190789	1.1209849346170322e-05	0.0	0.0	0.0	5.604927966660526e-08	1.541166341097106e-07	0.0	8.007750910092747e-06	5.6049550615970126e-08	2.1557506799989405e-07	5.605428931096198e-08	5.604931260238889e-08	3.6110733275057743e-06	0.004749402220737367	1.1194985265250805e-05	0.0	0.0	0.0	5.597495922378312e-08	1.5543267042279952e-07	0.0	7.997133040219464e-06	5.5975230987995387e-08	2.1528922342392798e-07	5.5979964183621004e-08	5.597499212134218e-08	3.6063146573044353e-06	0.004743143432709312	1.1180232628065118e-05	0.0	0.0	0.0	5.5901195999876586e-08	1.58415339346604e-07	0.0	7.986594878220869e-06	5.590146927988695e-08	2.1500552469265236e-07	5.590619701164964e-08	5.59012288594575e-08	3.6015914940559662e-06	0.004736931345018182	1.1165590067306412e-05	0.0	0.0	0.0	5.582798315834861e-08	1.6178554392507123e-07	0.0	7.976135416999143e-06	5.5828258442298296e-08	2.1472394469320514e-07	5.583298074536077e-08	5.582801598019505e-08	3.596903393447881e-06	0.004730765373279828	1.1151056205560954e-05	0.0	0.0	0.0	5.5755313812128264e-08	1.4848865580416026e-07	0.0	7.965752103919202e-06	5.575558060866166e-08	2.1444441470806857e-07	5.5760297516295695e-08	5.575534659648163e-08	3.5922491897333956e-06	0.004724643984280256	1.113662742874782e-05	0.0	0.0	0.0	5.568316989079765e-08	1.600942846761115e-07	0.0	7.955446081129238e-06	5.568344377233813e-08	2.1416696548089395e-07	5.5688155319503477e-08	5.568320263788604e-08	3.587629436192425e-06	0.004718567905674037	1.1122305452275196e-05	0.0	0.0	0.0	5.5611559971409714e-08	1.5102994242380007e-07	0.0	7.945214498948864e-06	5.561182798774283e-08	2.138915202979519e-07	5.561653420720615e-08	5.561159268147327e-08	3.583042828570164e-06	0.0047125354220811395	1.1108086232645422e-05	0.0	0.0	0.0	5.554046383646078e-08	1.461093506154545e-07	0.0	7.935056693177096e-06	5.5540728605540665e-08	2.1361806127718638e-07	5.5545429529996357e-08	5.554049650972423e-08	3.5784890793929013e-06	0.0047065461553949485	1.1093968878681601e-05	0.0	0.0	0.0	5.546987703006595e-08	1.6154233247634014e-07	0.0	7.924973452306115e-06	5.547015114389863e-08	2.1334660964228213e-07	5.547484680732826e-08	5.546990966675361e-08	3.573968575085164e-06	0.004700600613823591	1.1079954588482887e-05	0.0	0.0	0.0	5.53998055427301e-08	1.627297882559386e-07	0.0	7.914962592391208e-06	5.540008031674151e-08	2.1307710660068362e-07	5.540477075157817e-08	5.539983814307547e-08	3.569480321185357e-06	0.004694697489427899	1.1066040279002002e-05	0.0	0.0	0.0	5.533023395920607e-08	1.6252543075225812e-07	0.0	7.905023014272855e-06	5.53305084304922e-08	2.1280952256172416e-07	5.5335193668625605e-08	5.533026652343181e-08	3.5650238259520643e-06	0.004688836135449585	1.105222442576529e-05	0.0	0.0	0.0	5.52611546571218e-08	1.566015617098245e-07	0.0	7.895153248309833e-06	5.526142519855371e-08	2.1254381796159317e-07	5.526610527097578e-08	5.526118718544681e-08	3.5605984254961258e-06	0.00468301567872102	1.1038504970591153e-05	0.0	0.0	0.0	5.519255734556305e-08	1.543475891231546e-07	0.0	7.885352672019743e-06	5.5192826263630694e-08	2.122799760414646e-07	5.519750120125139e-08	5.519258983819997e-08	3.556203850035472e-06	0.004677235764405128	1.1024881077145924e-05	0.0	0.0	0.0	5.512443784286102e-08	1.6053632633358285e-07	0.0	7.875621118545773e-06	5.512471045738581e-08	2.1201799230772414e-07	5.512938029145708e-08	5.512447030002203e-08	3.5518400407069697e-06	0.004671496315067379	1.1011352563002991e-05	0.0	0.0	0.0	5.505679523688509e-08	1.5791220559783958e-07	0.0	7.865956900434953e-06	5.5057065968772386e-08	2.1175782133329952e-07	5.506173072941415e-08	5.505682765878481e-08	3.54750623158872e-06	0.004665796323346933	1.0997917053646762e-05	0.0	0.0	0.0	5.498961765504944e-08	1.4812959045389829e-07	0.0	7.856358517597954e-06	5.498988229808706e-08	2.11499422734741e-07	5.4994542014490924e-08	5.4989650041894626e-08	3.543201744671078e-06	0.004660134897504749	1.0984572447118152e-05	0.0	0.0	0.0	5.4922894587552174e-08	1.4794985364809775e-07	0.0	7.8468258989615e-06	5.4923158947422854e-08	2.1124279459701116e-07	5.4927813649177185e-08	5.492292693954309e-08	3.538926564359003e-06	0.004654512017013657	1.0971318695129788e-05	0.0	0.0	0.0	5.485662579295926e-08	1.635092279109819e-07	0.0	7.837359568817175e-06	5.485689958587684e-08	2.1098795103199645e-07	5.486154930352061e-08	5.4856658110299085e-08	3.534680951123637e-06	0.004648928024430411	1.0958156605277485e-05	0.0	0.0	0.0	5.479081530925659e-08	1.58039824007165e-07	0.0	7.827956836748153e-06	5.479108538260176e-08	2.1073481961341696e-07	5.479573014458898e-08	5.479084759215521e-08	3.530463673338653e-06	0.00464338129989755	1.094508235922805e-05	0.06409564212721586	0.0	0.0	5.761077704906891e-06	6.124725697956464e-05	1.6100087827031148e-05	5.47254440447636e-08	6.192539230511826e-08	2.8138956094580694e-05	6.332260819099395e-08	0.06255560502747223	3.7025705044000015e-05	0.04830528711747848	5.181539411976952e-05	0.008940073739056517	5.29149147135849e-06	0.006903515950632076	7.390063648563718e-06	1.3128488311331162e-08	2.62569587746464e-06	8.469410959658141e-07	0.0022238736639515885	6.192535475847139e-08	1.2385063442371788e-05	3.994939519616955e-06	6.796231737577348	0.9950300041716257	3.000417162707346e-05	0.0001534646081748628	7.868492839606919e-05	573.0961488114889	575.8302699184757	0.2513500091104047	8.047882321979237e-09	3.874798300619462e-05	3.908296564831919e-08	9.207013019487443e-07	1.4661492532378807e-08	3.908521556306559e-08	9.207543062754111e-07	1.4662336587828053e-08	3.908746568714606e-08	9.208073154871097e-07	1.4663180721059625e-08	3.890411239460275e-08	9.20860322326617e-07	1.4664024816507499e-08	6.746113002310083e-06	9.207990312047207e-07	1.4663048801491204e-08	1.205368946600081e-05	9.206946703529963e-07	1.4661386930055626e-08	1.2052322297105776e-05	9.205901734445232e-07	1.4659722890425177e-08	1.2050952501966032e-05	9.204854468513967e-07	1.4658055191609011e-08	3.9076053221938195e-08	9.205384088231263e-07	1.4658898572141376e-08	3.8892752141302e-08	9.205913666044576e-07	1.4659741885936943e-08	1.2050965390312031e-05	9.204862947766018e-07	1.465806868769641e-08	6.743371874611042e-06	9.204244524603098e-07	1.4657083890914864e-08	3.907346483879848e-08	9.20477369357962e-07	1.4657926553483261e-08	3.9075711284216965e-08	9.205302884776276e-07	1.4658769251428623e-08	1.2050159935963763e-05	9.2042453595246e-07	1.4657085211186265e-08	3.907346904689646e-08	9.204774137055336e-07	1.4657927250298758e-08	3.8890176686959367e-08	9.205302860356905e-07	1.4658769203049337e-08	3.907795839200356e-08	9.205831673155465e-07	1.465961129831126e-08	3.889464486660308e-08	9.206360431230642e-07	1.4660453306424431e-08	3.908244803821783e-08	9.206889278317782e-07	1.4661295456276639e-08	1.2052230573868093e-05	9.205824973093378e-07	1.4659600617973948e-08	1.205083124237458e-05	9.204754622668678e-07	1.465789615242319e-08	3.889009556575569e-08	9.205282393890952e-07	1.465873658890718e-08	3.9077872846599193e-08	9.205810248198982e-07	1.4659577157695533e-08	3.908011371723324e-08	9.206338113646345e-07	1.4660417744219068e-08	6.744447909009752e-06	9.205706678928083e-07	1.4659412225035549e-08	3.8894118486316074e-08	9.206234206910568e-07	1.4660252274143465e-08	3.889634733871085e-08	9.206761744750719e-07	1.466109233894637e-08	1.2052046733763827e-05	9.205680109379335e-07	1.4659369902060141e-08	3.907956230691734e-08	9.20620716722601e-07	1.4660209202482562e-08	3.889623374610665e-08	9.206734162102663e-07	1.466104840262866e-08	3.8898460346505525e-08	9.207261165608874e-07	1.4661887616515384e-08	6.745121392499485e-06	9.206622871403205e-07	1.4660871173770348e-08	3.9083564957947525e-08	9.207149664896831e-07	1.4661710053219493e-08	3.90858013260733e-08	9.207676466650571e-07	1.4662548945821705e-08	3.890244205908386e-08	9.208203205042521e-07	1.466338773752449e-08	6.745810548389782e-06	9.2075622961133e-07	1.4662367131003704e-08	1.2053079746327236e-05	9.206465275942468e-07	1.466062019494499e-08	1.2051637058693498e-05	9.205361843469366e-07	1.4658863048115131e-08	3.8892664174833697e-08	9.20588719159529e-07	1.4659699625964482e-08	3.889488381404822e-08	9.206412549775311e-07	1.4660536219826675e-08	6.744494397127458e-06	9.205761727189293e-07	1.4659499827049998e-08	3.8894354059209526e-08	9.206286826380498e-07	1.4660336008516567e-08	3.889657264551718e-08	9.20681193677774e-07	1.466117220783089e-08	6.744786133862849e-06	9.206158978115791e-07	1.466013241377056e-08	6.744307052596474e-06	9.205504356746893e-07	1.4659089972235914e-08	6.7438267878938895e-06	9.204848164926026e-07	1.4658045030167698e-08	6.743345406485516e-06	9.204190505340912e-07	1.4656997751122013e-08	3.907324209807024e-08	9.2047147376662e-07	1.4657832552318109e-08	6.743246999539934e-06	9.204055591143832e-07	1.4656782905843226e-08	6.74276353073435e-06	9.203395239268412e-07	1.4655731340340643e-08	6.742279227676531e-06	9.202733823516101e-07	1.465467808113059e-08	3.888156265032992e-08	9.203257444174296e-07	1.4655511908452713e-08	3.888377496930609e-08	9.203781089068611e-07	1.4656345774375776e-08	1.2048097340814434e-05	9.202652450962695e-07	1.4654548495411093e-08	6.741733543844545e-06	9.201988378693415e-07	1.465349100735378e-08	6.741246754967033e-06	9.20132389815229e-07	1.4652432869684087e-08	6.74075973552994e-06	9.20065918725929e-07	1.4651374365739412e-08	3.887279737684278e-08	9.201182308059457e-07	1.4652207397393436e-08	3.8875007564579926e-08	9.201705466435244e-07	1.4653040488891924e-08	3.906269325024769e-08	9.20222873365488e-07	1.4653873753724103e-08	3.887942871504016e-08	9.202751968170246e-07	1.4654706966484905e-08	3.88816393804947e-08	9.203275241239945e-07	1.4655540240648383e-08	3.906935718890071e-08	9.203798624143517e-07	1.465637368972195e-08	3.9071579028418196e-08	9.204322046260822e-07	1.4657207201248292e-08	3.888827295178974e-08	9.204845436953846e-07	1.4658040662741619e-08	3.907602290284486e-08	9.20536893848667e-07	1.4658874300747146e-08	3.889269605879464e-08	9.205892409256225e-07	1.4659707889772499e-08	6.744106687006065e-06	9.205228112238046e-07	1.4658650046192909e-08	3.8892100905061944e-08	9.205751616218841e-07	1.4659483688189844e-08	6.744003655303216e-06	9.205087838138923e-07	1.4658426671631932e-08	3.8891508080421494e-08	9.205611405959881e-07	1.4659260415371798e-08	1.2050492770672455e-05	9.204483538731292e-07	1.4657464371601474e-08	1.2049017583191672e-05	9.203357576165464e-07	1.4655671362333335e-08	3.8884196973515595e-08	9.203881300110041e-07	1.46565053549237e-08	6.742634102375569e-06	9.203220781123552e-07	1.4655453530639667e-08	3.906912459526339e-08	9.20374475342832e-07	1.4656287918797046e-08	3.9071348911905266e-08	9.204268786070946e-07	1.4657122403045315e-08	3.8888046486588246e-08	9.204792808267082e-07	1.4657956870665387e-08	3.907579800962481e-08	9.20531696248258e-07	1.4658791548523838e-08	1.2050114909675972e-05	9.204198146690014e-07	1.4657009922764474e-08	6.742867660192877e-06	9.203542225866585e-07	1.4655965422256161e-08	6.742387791562547e-06	9.20288819111477e-07	1.4654923925604089e-08	6.741909363761348e-06	9.202236177408486e-07	1.4653885647713801e-08	6.741432474939089e-06	9.201586310369257e-07	1.465285078859443e-08	1.2045248213544737e-05	9.200486294783072e-07	1.4651099104394281e-08	3.887206260577026e-08	9.2010118301278e-07	1.4651935981967562e-08	1.2044502229791213e-05	9.199918384741445e-07	1.4650194760982853e-08	6.73973792686256e-06	9.199278244938227e-07	1.464917539280611e-08	3.905238381054797e-08	9.199804583076834e-07	1.4650013548831575e-08	3.905461815001323e-08	9.200331000312856e-07	1.4650851830815528e-08	1.2043622300768685e-05	9.199249344318737e-07	1.4649129384054548e-08	3.905226035129281e-08	9.199776239114067e-07	1.4649968426527335e-08	6.739636790643149e-06	9.199143488998426e-07	1.464896082601226e-08	6.7391743366166864e-06	9.198513298909004e-07	1.464795730208551e-08	3.904913494980152e-08	9.199040832451319e-07	1.464879736170465e-08	6.73910040563336e-06	9.198413522595821e-07	1.464779842421388e-08	6.738641930644184e-06	9.197788683935127e-07	1.4646803421749027e-08	1.2040318168469498e-05	9.196731057330006e-07	1.4645119238716258e-08	1.2038938799673427e-05	9.195678628410251e-07	1.4643443331710554e-08	1.2037565712801773e-05	9.19463080071934e-07	1.4641774750723126e-08	3.8847318513038703e-08	9.195159785256861e-07	1.464261712069856e-08	6.73626324000809e-06	9.194546188306425e-07	1.4641640017753667e-08	1.2036090603319999e-05	9.193505284236412e-07	1.4639982459923228e-08	1.2034730716585222e-05	9.19246693057222e-07	1.4638328961915997e-08	6.734292846711333e-06	9.191857904752572e-07	1.4637359135891427e-08	3.902087935386646e-08	9.192387560298498e-07	1.4638202574050643e-08	3.9023127820685937e-08	9.192917269968809e-07	1.4639046098390849e-08	6.734623562008818e-06	9.192309409213994e-07	1.463807812692908e-08	1.2033170447871595e-05	9.19127521375024e-07	1.463643124669475e-08	3.901840591819065e-08	9.191804971928317e-07	1.463727484807226e-08	3.8835379122160205e-08	9.192334702988426e-07	1.4638118406257732e-08	3.902290363507025e-08	9.192864551009766e-07	1.463896215068691e-08	1.2033897507543711e-05	9.19183002889467e-07	1.4637314748184857e-08	6.7338277704385695e-06	9.191222067273896e-07	1.4636346613250743e-08	3.9018180778502235e-08	9.191751747607686e-07	1.4637190090437972e-08	3.902042937652822e-08	9.192281463481079e-07	1.4638033624210788e-08	3.8837392806577395e-08	9.192811142335597e-07	1.4638877099025287e-08	1.2033825910637322e-05	9.191773978648534e-07	1.463722548697346e-08	3.902052420284693e-08	9.192303491497415e-07	1.463806869730448e-08	3.902277209848415e-08	9.192833033677985e-07	1.463891195433574e-08	1.2033851446565166e-05	9.191792222199281e-07	1.4637254531642359e-08	3.902060219670704e-08	9.192321445226095e-07	1.4638097280320865e-08	3.8837562735621347e-08	9.192850619960998e-07	1.4638939952090316e-08	1.2033870248557617e-05	9.191805070058979e-07	1.4637274982146222e-08	3.902065737384005e-08	9.192333923103274e-07	1.4638117141533506e-08	6.734194763852852e-06	9.191718051860122e-07	1.4637136407328924e-08	3.883501439813954e-08	9.192246628282773e-07	1.4637978126151227e-08	3.8837247680464284e-08	9.192775220747869e-07	1.4638819870513372e-08	3.883948103159269e-08	9.19330382898285e-07	1.4639661639981344e-08	1.2034455453279514e-05	9.192249173083047e-07	1.4637982167039524e-08	3.9022543874686443e-08	9.192777353083133e-07	1.4638823254483124e-08	3.902478613415903e-08	9.193305544763393e-07	1.4639664360520922e-08	1.203445104449323e-05	9.192243798569935e-07	1.4637973595695193e-08	1.2033054384050114e-05	9.191175137996338e-07	1.4636271819498318e-08	3.883272288533333e-08	9.191702115466334e-07	1.463711099186978e-08	1.203233786745009e-05	9.190625818915823e-07	1.4635397055387859e-08	3.883040277693471e-08	9.191152187861212e-07	1.4636235258691384e-08	3.883262674319991e-08	9.191678561495401e-07	1.4637073469459512e-08	3.9020123935733454e-08	9.192205011315594e-07	1.463791180154611e-08	6.7340930308767926e-06	9.191569488275021e-07	1.4636899770845953e-08	6.733626565265424e-06	9.19093169700617e-07	1.4635884128113428e-08	1.2031313511402197e-05	9.189839066916435e-07	1.4634144181408626e-08	3.88270803954948e-08	9.190364173171477e-07	1.4634980373959187e-08	3.901454574706567e-08	9.19088935503279e-07	1.463581668690814e-08	1.20312499550181e-05	9.189788608595785e-07	1.4634063815933457e-08	3.901210301698833e-08	9.19031318759498e-07	1.463489916890236e-08	6.732701253994911e-06	9.189663817986335e-07	1.4633865089048037e-08	3.901157363552014e-08	9.190188098805963e-07	1.4634699967217322e-08	6.732608659555366e-06	9.189536470674933e-07	1.4633662291116984e-08	1.2029464476828928e-05	9.188421607169407e-07	1.4631886941571254e-08	1.2027998866956155e-05	9.187301064613084e-07	1.4630102549727361e-08	3.900154443266485e-08	9.18782404931228e-07	1.4630935364119985e-08	3.9003764615573155e-08	9.188347049377388e-07	1.4631768202988146e-08	1.2027895401109547e-05	9.187221128539524e-07	1.4629975248193845e-08	3.900120533630896e-08	9.187743729014607e-07	1.4630807450855736e-08	3.881822995795348e-08	9.188266278933686e-07	1.463163957301842e-08	3.900564220736377e-08	9.188788920323634e-07	1.4632471840848992e-08	3.900786092285831e-08	9.189311582629593e-07	1.4633304141994063e-08	3.9010079726272e-08	9.189834266156282e-07	1.4634136476938909e-08	1.2029837147687058e-05	9.188703693965907e-07	1.463233611735994e-08	3.900749918363859e-08	9.189226074064681e-07	1.4633167969247809e-08	3.8824492978107096e-08	9.189748410322236e-07	1.4633999751330326e-08	3.9011934188365335e-08	9.190270844719507e-07	1.4634831689701541e-08	3.901415201306112e-08	9.190793306797499e-07	1.4635663672160719e-08	3.9016369954313606e-08	9.191315796910417e-07	1.4636495699271931e-08	1.2031773167638342e-05	9.1901823671066e-07	1.4634690791515679e-08	3.901377631116125e-08	9.190704659478933e-07	1.4635522503879966e-08	3.883073991962245e-08	9.191226915331968e-07	1.4636354158099239e-08	6.733361701433264e-06	9.19056038003852e-07	1.4635292749078532e-08	3.9015380937666714e-08	9.191082685859418e-07	1.4636124482956234e-08	1.203146619811375e-05	9.189948442299245e-07	1.4634318282583192e-08	1.202998105028135e-05	9.188814705084584e-07	1.463251289031987e-08	3.882275410785322e-08	9.189336870724512e-07	1.4633344401245757e-08	1.2029181346417766e-05	9.188204895254382e-07	1.4631541816337933e-08	1.2027701157818833e-05	9.187075485161566e-07	1.4629743318314072e-08	6.730320001882896e-06	9.186412996450631e-07	1.4628688358087584e-08	3.881260545830769e-08	9.186935558606406e-07	1.4629520500769437e-08	1.2026045140851265e-05	9.185813042660365e-07	1.4627732983760686e-08	3.899522492004901e-08	9.186335981771589e-07	1.4628565726832289e-08	3.899744483496298e-08	9.186858989471025e-07	1.4629398579132792e-08	1.202595001655143e-05	9.185742307222496e-07	1.4627620353351887e-08	3.8809770274005154e-08	9.186265617162881e-07	1.4628453687047436e-08	3.8811981211446675e-08	9.186789000071913e-07	1.462928713694631e-08	3.899936710548118e-08	9.187312527238387e-07	1.4630120816570763e-08	1.2026550402826113e-05	9.186203062859242e-07	1.4628354085976874e-08	6.7296850084528085e-06	9.185553372849789e-07	1.46273195096089e-08	3.899412047362869e-08	9.186077598378429e-07	1.4628154301435142e-08	3.881118554309702e-08	9.18660183083169e-07	1.4628989104292053e-08	1.2025631112240324e-05	9.1855040313919e-07	1.4627240950391244e-08	1.2024200157848694e-05	9.184412774408016e-07	1.4625503215141703e-08	1.202277788578715e-05	9.183328096467928e-07	1.4623775956556637e-08	6.727584611078717e-06	9.182693263256148e-07	1.462276503905713e-08	3.89819763515732e-08	9.183219165943377e-07	1.462360250168904e-08	3.879910618129565e-08	9.183745077367046e-07	1.4624439978231702e-08	3.880132811335347e-08	9.184271068971155e-07	1.4625277582454665e-08	3.8988674251950904e-08	9.184797212254239e-07	1.4626115428214327e-08	6.728662781332176e-06	9.184166453441542e-07	1.4625110998747434e-08	6.728201851823404e-06	9.183538240377612e-07	1.462411062300549e-08	1.2021654975172716e-05	9.182475094186611e-07	1.4622417650736197e-08	3.879596127979983e-08	9.18300215711674e-07	1.4623256960864987e-08	6.727351680482836e-06	9.182380036530817e-07	1.462226628614811e-08	1.2020148564763058e-05	9.181326277759445e-07	1.4620588260955729e-08	6.726126284136268e-06	9.180709020673795e-07	1.4619605329921041e-08	3.8973550962505995e-08	9.181236950016959e-07	1.4620446019565718e-08	1.2018660254191785e-05	9.18019067398218e-07	1.4618779907872092e-08	3.878630871847243e-08	9.180718790135629e-07	1.4619620894887089e-08	1.2017985582563682e-05	9.179675724502073e-07	1.461795989387601e-08	1.2016622364290012e-05	9.178634550107024e-07	1.4616301902893402e-08	3.8779734070840914e-08	9.179162904936191e-07	1.4617143269739045e-08	1.2015952688707663e-05	9.178122881156648e-07	1.4615487109220334e-08	1.2014591510425334e-05	9.177082775250629e-07	1.4613830816217852e-08	3.895815714520333e-08	9.177611140296107e-07	1.4614672199073138e-08	3.896040015354106e-08	9.178139547821666e-07	1.461551364956616e-08	1.2014613025439336e-05	9.177098509127813e-07	1.4613855869230127e-08	3.87732450061282e-08	9.177626712812625e-07	1.4614696994988526e-08	3.877547669003855e-08	9.178154953049041e-07	1.4615538178944185e-08	3.896270910811556e-08	9.178683301473946e-07	1.4616379535173693e-08	1.2015323357824853e-05	9.177640057484576e-07	1.4614718241073984e-08	6.72342958775815e-06	9.177026413940521e-07	1.4613741056579347e-08	3.895791897716314e-08	9.17755441195303e-07	1.4614581854607211e-08	1.2013841382706611e-05	9.176506300614703e-07	1.4612912807155526e-08	1.2012465116071063e-05	9.175453747641456e-07	1.4611236685436892e-08	1.2011082350394196e-05	9.174396098638768e-07	1.4609552447523579e-08	3.894675449670608e-08	9.174922891518198e-07	1.4610391326175372e-08	6.721435659016296e-06	9.174299649096475e-07	1.4609398853411908e-08	3.894634545991591e-08	9.174826213528333e-07	1.4610237368227962e-08	1.201025221437415e-05	9.17375934104813e-07	1.460853844098503e-08	1.2008849209772653e-05	9.172686045094065e-07	1.4606829284207853e-08	1.2007437478985145e-05	9.171606075997938e-07	1.4605109500534727e-08	6.719000265282395e-06	9.170969330030136e-07	1.460409552311853e-08	3.89322099601731e-08	9.171493960931352e-07	1.4604930958781322e-08	3.893443714964474e-08	9.172018599258116e-07	1.4605766406267806e-08	1.2006552861313962e-05	9.170927644235463e-07	1.4604029128086755e-08	1.2005117728536193e-05	9.169829946225524e-07	1.4602281112407043e-08	1.2003673918540347e-05	9.168725720916252e-07	1.4600522702905136e-08	3.873787654797958e-08	9.169248594180146e-07	1.4601355339708921e-08	1.2002906044719336e-05	9.168137848100055e-07	1.4599586547030913e-08	1.200144581549623e-05	9.167021381847974e-07	1.4597808646233918e-08	1.1999978581808732e-05	9.165899740000229e-07	1.4596022504684017e-08	6.7148085204120985e-06	9.165239038556735e-07	1.4594970382142596e-08	1.199763816238091e-05	9.164111011938735e-07	1.4593174075201267e-08	3.890309823169649e-08	9.164631936360153e-07	1.4594003608948578e-08	6.713877797565279e-06	9.163967768340513e-07	1.459294596738763e-08	3.8902490204713335e-08	9.164488566126178e-07	1.4593775299541937e-08	3.8719975917107706e-08	9.165009319470142e-07	1.459460456093303e-08	1.199733189818741e-05	9.163876571121936e-07	1.4592800737492719e-08	1.1995846435153175e-05	9.16274192335252e-07	1.45909938908526e-08	3.871259621478752e-08	9.163262240139307e-07	1.4591822457282652e-08	1.1995040534209127e-05	9.16212659351874e-07	1.4590014021671245e-08	1.1993552992940781e-05	9.160990805265767e-07	1.4588205362040087e-08	1.1992066095972413e-05	9.159855717210271e-07	1.458639781891648e-08	6.710375605474297e-06	9.15918917866018e-07	1.4585336407564606e-08	3.888220316288742e-08	9.15970945628829e-07	1.4586164912042398e-08	3.869978297097021e-08	9.160229716101227e-07	1.4586993388158173e-08	1.1991072644879377e-05	9.159098512687408e-07	1.4585192033519325e-08	1.1989593950139832e-05	9.15797016166003e-07	1.4583395222372212e-08	6.708995334706712e-06	9.157308332167263e-07	1.458234131197121e-08	3.868963691204266e-08	9.157829042493957e-07	1.458317050574973e-08	1.1987938045648349e-05	9.156707509452776e-07	1.4581384553580426e-08	3.8871666136625824e-08	9.157228579811362e-07	1.4582214320764257e-08	3.887387812361791e-08	9.157749717054168e-07	1.4583044194461428e-08	1.1987839066675663e-05	9.156633534730363e-07	1.4581266763909237e-08	3.887135143337689e-08	9.15715500615533e-07	1.4582097169832184e-08	6.708400887765197e-06	9.156501184865993e-07	1.4581056013443696e-08	3.887078920614963e-08	9.157022941350472e-07	1.458188687333689e-08	1.19868966203294e-05	9.155916253795085e-07	1.4580124563535226e-08	3.86837531066858e-08	9.156438320212405e-07	1.4580955917011701e-08	3.8870521663538354e-08	9.156960530267309e-07	1.4581787499223004e-08	6.708260814792694e-06	9.156312831044163e-07	1.458075609226163e-08	3.8869988571236074e-08	9.156835349257034e-07	1.4581588165207811e-08	1.1986661464553666e-05	9.155739320568695e-07	1.4579842829282627e-08	6.707368482942435e-06	9.155097353609354e-07	1.4578820550606521e-08	6.706899150387688e-06	9.154457617621748e-07	1.4577801824542031e-08	1.1983561408461473e-05	9.153374350586821e-07	1.4576076810184548e-08	3.8673011530766493e-08	9.153897979676389e-07	1.4576910652090887e-08	3.88597354794199e-08	9.154421752173364e-07	1.457774472236113e-08	1.1983520496964584e-05	9.153344380744432e-07	1.4576029095684889e-08	1.1982114633083677e-05	9.152271448791043e-07	1.4574320537765746e-08	3.8852829897540614e-08	9.152795822284647e-07	1.4575155564971988e-08	1.1981401115938283e-05	9.151727231883347e-07	1.4573453919633894e-08	6.704436349610626e-06	9.151100835226114e-07	1.4572456433453437e-08	3.866340488107873e-08	9.151625561028232e-07	1.4573292021560977e-08	1.1979875682395184e-05	9.150562881530528e-07	1.457159978699537e-08	1.1978486969248708e-05	9.149502303933374e-07	1.4569910898250806e-08	1.1977100283945326e-05	9.148443062339905e-07	1.4568224135622995e-08	1.197571458232637e-05	9.147384361713816e-07	1.4566538233033746e-08	3.8832083327237544e-08	9.147909384585868e-07	1.4567374293806286e-08	3.864992121462516e-08	9.148434381820963e-07	1.4568210313746618e-08	1.1975703811597523e-05	9.147375623398155e-07	1.4566524317487068e-08	1.1974317021672529e-05	9.14631568579353e-07	1.4564836442078803e-08	3.864318843206293e-08	9.146840442771965e-07	1.4565672079214497e-08	1.1973614966906409e-05	9.145778556525559e-07	1.4563981099315031e-08	3.8640919463922485e-08	9.146303118996023e-07	1.4564816426607558e-08	6.700465616591974e-06	9.145678556936855e-07	1.45638218555889e-08	3.88248432236322e-08	9.146203110868335e-07	1.4564657169222479e-08	3.864271352223185e-08	9.146727623160483e-07	1.4565492416542115e-08	3.864492962095132e-08	9.147252164907133e-07	1.4566327710759464e-08	3.8831523539530616e-08	9.147776807215487e-07	1.4567163165107463e-08	1.1974837485980771e-05	9.146710457805682e-07	1.4565465075607848e-08	3.864485761850206e-08	9.147234729213532e-07	1.4566299939235922e-08	3.8831450050075996e-08	9.14775909719525e-07	1.4567134956644996e-08	1.1974810515664893e-05	9.146688528151466e-07	1.4565430146571458e-08	3.864476551512193e-08	9.147212475018747e-07	1.4566264493311771e-08	1.197409055176206e-05	9.146137262439203e-07	1.4564552287892582e-08	3.88267921760139e-08	9.146660892092984e-07	1.4565386129432233e-08	3.8644649318167807e-08	9.147184469913593e-07	1.4566219888427548e-08	1.197404885220678e-05	9.146103952004828e-07	1.4564499233954736e-08	6.700315690618296e-06	9.14546747066998e-07	1.4563485679731498e-08	6.699848861327089e-06	9.144829522646671e-07	1.4562469789782922e-08	1.197095594923428e-05	9.143738790570461e-07	1.4560732869308661e-08	6.69858041654055e-06	9.143096162066391e-07	1.4559709525908401e-08	6.698108986203798e-06	9.142452012370976e-07	1.4558683760141521e-08	1.1967832869965643e-05	9.141350888086892e-07	1.4556930291082907e-08	3.862221691005825e-08	9.141872209771389e-07	1.4557760457277093e-08	3.862441952471665e-08	9.142393547800752e-07	1.4558590649500716e-08	3.881090199940026e-08	9.142914973008969e-07	1.4559420980551561e-08	6.697973958429875e-06	9.142265849448474e-07	1.4558387294595283e-08	1.1967580801916685e-05	9.141156794203272e-07	1.4556621196943765e-08	1.1966124013810773e-05	9.140043362354763e-07	1.4554848130592477e-08	3.88009256748595e-08	9.14056377746959e-07	1.4555676853261583e-08	1.1965343048651407e-05	9.139446281545719e-07	1.4553897316079868e-08	1.1963876121615068e-05	9.138325447520368e-07	1.4552112464181546e-08	3.8609435173154957e-08	9.138845151177424e-07	1.4552940054045527e-08	6.69498646893991e-06	9.138185504125036e-07	1.4551889612480708e-08	3.8793038885204164e-08	9.13870518385877e-07	1.4552717164298333e-08	1.1962901333675089e-05	9.137580708785565e-07	1.4550926516143838e-08	1.1961426864428046e-05	9.13645456622223e-07	1.4549133213754873e-08	1.1959950843104141e-05	9.135327391303951e-07	1.4547338268541785e-08	3.878090526900932e-08	9.13584653929412e-07	1.4548164973846765e-08	3.859896129600302e-08	9.136365656657556e-07	1.454899163038667e-08	3.860115455559504e-08	9.136884813993598e-07	1.4549818350585775e-08	3.8787516738176304e-08	9.137404081924606e-07	1.455064524690503e-08	3.8789721099190714e-08	9.137923390326742e-07	1.4551472207677398e-08	1.1961873227055366e-05	9.136796383203848e-07	1.454967753117867e-08	6.693482669593512e-06	9.136134260089604e-07	1.4548623149950096e-08	3.860017641906659e-08	9.136653477078603e-07	1.4549449965285827e-08	1.1960211500345387e-05	9.135528132607363e-07	1.4547657938131053e-08	3.878175657836722e-08	9.136047459582385e-07	1.4548484928689062e-08	6.6929341156204975e-06	9.135386774508818e-07	1.4547432838436349e-08	1.1958555545637201e-05	9.134264554397201e-07	1.4545645788059983e-08	1.1957087961720912e-05	9.133144400286792e-07	1.4543862028363878e-08	3.858754293286804e-08	9.133663901836958e-07	1.4544689297077188e-08	3.877384162054953e-08	9.134183529795279e-07	1.4545516767089952e-08	3.877604749732888e-08	9.13470321387868e-07	1.454634432648149e-08	3.859412884507128e-08	9.135222883771138e-07	1.454717186327865e-08	3.8780459666524136e-08	9.135742680577578e-07	1.4547999602180866e-08	1.1959026730083968e-05	9.134626520089646e-07	1.4546222202833351e-08	3.8777927611207346e-08	9.135146490831823e-07	1.4547050218757151e-08	1.195824903499971e-05	9.134033433179342e-07	1.4545277760870562e-08	3.859129821556607e-08	9.134553526429554e-07	1.4546105971909096e-08	1.1957475830066093e-05	9.133443759124528e-07	1.4544338753924754e-08	1.1956025836113206e-05	9.132337013391918e-07	1.4542576347664334e-08	3.858413016804165e-08	9.132857460852911e-07	1.4543405122780236e-08	6.6906009854382265e-06	9.132208527475688e-07	1.4542371748096572e-08	1.1954414527534203e-05	9.131107488370641e-07	1.4540618429064627e-08	6.689320342786413e-06	9.130461665487166e-07	1.4539590007436484e-08	6.688847877477308e-06	9.12981717124101e-07	1.4538563701453479e-08	1.1951291439805973e-05	9.128723231969985e-07	1.4536821687617684e-08	6.687575656373839e-06	9.128081429356136e-07	1.4535799667425925e-08	6.687106097197625e-06	9.127440749312041e-07	1.4534779434645745e-08	1.1948186837469032e-05	9.126352554167783e-07	1.453304656663206e-08	3.855884494192518e-08	9.126873948063647e-07	1.4533876848709245e-08	3.8561047831246426e-08	9.127395395348046e-07	1.4534707215800609e-08	3.8747228395557044e-08	9.127916966744734e-07	1.453553778052864e-08	3.874944254925778e-08	9.12843859129351e-07	1.4536368429894375e-08	3.856765845319504e-08	9.128960198000251e-07	1.4537199050844778e-08	1.1950179266311259e-05	9.127874583345791e-07	1.4535470291092474e-08	3.8749262679243915e-08	9.128396329004024e-07	1.4536301133254934e-08	3.856747995277507e-08	9.128918054227109e-07	1.453713194287218e-08	1.195012577253389e-05	9.127833671742965e-07	1.4535405144397388e-08	3.87490891076752e-08	9.128355497325882e-07	1.4536236113770288e-08	3.8751304348922204e-08	9.128877370700115e-07	1.4537067159243494e-08	1.195007364906117e-05	9.12779366164126e-07	1.4535341432271842e-08	3.8564933938201105e-08	9.128315454318754e-07	1.4536172349180603e-08	3.8567138525840464e-08	9.128837292078023e-07	1.4537003337874892e-08	1.195002176440783e-05	9.127753688641867e-07	1.4535277778222366e-08	6.686869255241285e-06	9.127117002184619e-07	1.4534263902164357e-08	3.8562075391917564e-08	9.127638769604982e-07	1.4535094778756297e-08	1.1948452990310374e-05	9.126554704987797e-07	1.4533368483477508e-08	3.855969994272003e-08	9.127076368262967e-07	1.4534199194169408e-08	3.85619039917303e-08	9.127598070233058e-07	1.4535029966476557e-08	3.8748089746092775e-08	9.128119881645142e-07	1.4535860913058435e-08	3.8566312880776427e-08	9.128641660561172e-07	1.4536691807889069e-08	1.1949765345404657e-05	9.127556426911084e-07	1.4534963650140637e-08	1.1948343136161967e-05	9.126469462493608e-07	1.4533232735698768e-08	1.194691833108435e-05	9.12538047405348e-07	1.4531498597654388e-08	3.873867657020717e-08	9.125901749697153e-07	1.4532328690933106e-08	1.1946173028191806e-05	9.12481045912845e-07	1.4530590886491874e-08	3.87362570675968e-08	9.125331524333943e-07	1.4531420644633636e-08	1.1945424158686655e-05	9.12423773312181e-07	1.452967885780474e-08	1.1943989679481537e-05	9.123141382172273e-07	1.4527932994626595e-08	3.872917209341376e-08	9.123661961635419e-07	1.4528761979228503e-08	3.8547479843486564e-08	9.124182500862257e-07	1.4529590899756301e-08	3.873359185326707e-08	9.124703141171176e-07	1.4530419981248955e-08	3.873580207674718e-08	9.125223811846509e-07	1.4531249111096922e-08	6.68501347595157e-06	9.124578677463412e-07	1.4530221780167163e-08	3.8735273856115754e-08	9.125099267360202e-07	1.4531050781379494e-08	3.8553552675341405e-08	9.125619816853793e-07	1.4531879718252335e-08	3.855575201818845e-08	9.126140396595956e-07	1.4532708703293348e-08	3.874190366252513e-08	9.126661077252633e-07	1.4533537849032824e-08	6.686066262965325e-06	9.126015251056446e-07	1.4532509416465041e-08	6.685592935621081e-06	9.125368897953091e-07	1.453148014487583e-08	1.194546522722277e-05	9.12426682642875e-07	1.4529725172306524e-08	3.87339504373673e-08	9.124787066333453e-07	1.4530553616204804e-08	3.8552234055421004e-08	9.125307266880504e-07	1.4531381997429912e-08	3.873836730277034e-08	9.12582756932448e-07	1.453221054091924e-08	3.8740576083932064e-08	9.126347903093057e-07	1.4533039134291498e-08	3.874278499754986e-08	9.126868268220429e-07	1.4533867777601129e-08	1.1947425491876444e-05	9.125763672134412e-07	1.4532108785239586e-08	3.874030492621726e-08	9.126283832358212e-07	1.453293710228152e-08	3.855855803018143e-08	9.126803954498762e-07	1.4533765358680266e-08	1.1947338925137314e-05	9.125697276130716e-07	1.4532003050898028e-08	3.855607985815408e-08	9.12621721392172e-07	1.4532831013766717e-08	1.194656865673015e-05	9.125108783145696e-07	1.4531065915916579e-08	1.1945115649271582e-05	9.12399891314085e-07	1.4529298526739717e-08	1.1943661031202287e-05	9.122887931346855e-07	1.4527529367703388e-08	6.683297714373057e-06	9.122234890094076e-07	1.4526489447506878e-08	3.872532441205521e-08	9.122754381972359e-07	1.4527316700438434e-08	3.8727529730671564e-08	9.123273913910015e-07	1.4528144017164331e-08	6.6835804580636654e-06	9.122621083321687e-07	1.4527104432706933e-08	3.872696374314971e-08	9.123140633209605e-07	1.4527931778046717e-08	3.854527759506037e-08	9.123660154022804e-07	1.4528759077089994e-08	3.854747256060108e-08	9.124179716356198e-07	1.4529586442254003e-08	1.1943897270164973e-05	9.123069214078745e-07	1.4527818048359382e-08	1.1942443017870573e-05	9.121958805718704e-07	1.4526049804556155e-08	3.8724151763446586e-08	9.122478334675742e-07	1.4526877116656478e-08	1.1941669466740839e-05	9.121368459495417e-07	1.4525109722435042e-08	3.8537789381395695e-08	9.121887923615285e-07	1.4525936931325067e-08	6.682564467488418e-06	9.12123615468053e-07	1.452489903871832e-08	1.1940044466200988e-05	9.12012818864352e-07	1.4523134685374598e-08	3.871637974596993e-08	9.120647789338995e-07	1.4523962111801094e-08	3.8534744060346576e-08	9.121167368393928e-07	1.4524789503768405e-08	3.872079118779253e-08	9.12168706689036e-07	1.452561708593949e-08	1.1940635949436628e-05	9.12058073358622e-07	1.452385533299998e-08	6.681607076573532e-06	9.119931157999081e-07	1.4522820933692652e-08	3.8715542794623724e-08	9.120450964136897e-07	1.452364868730781e-08	3.853391195108904e-08	9.120970750118945e-07	1.452447640882754e-08	3.853610802616316e-08	9.121490586531438e-07	1.4525304210655357e-08	3.8722162750525765e-08	9.122010543994787e-07	1.4526132205249225e-08	3.872437003006392e-08	9.12253055202959e-07	1.45269602803759e-08	3.872657752423465e-08	9.123050610703877e-07	1.4527788436143786e-08	1.1942424445938439e-05	9.121948139670261e-07	1.4526032833951877e-08	3.854023714586927e-08	9.122468199519887e-07	1.4526860991598901e-08	6.6829906896461834e-06	9.121821094697484e-07	1.4525830526950785e-08	1.194081724907298e-05	9.120721497578523e-07	1.4524079501266288e-08	3.871889708704331e-08	9.121241758639018e-07	1.452490797932481e-08	3.853725224349408e-08	9.121761999948062e-07	1.4525736425930318e-08	1.194074135080212e-05	9.1206641091815e-07	1.4523988117353072e-08	6.6816697094705395e-06	9.120019546029756e-07	1.452296169996634e-08	6.681197820468058e-06	9.119375726962638e-07	1.4521936467388193e-08	1.1937620723419646e-05	9.118281321496403e-07	1.4520193708258916e-08	3.852474385080256e-08	9.118801716308295e-07	1.4521022399243471e-08	3.852694251005798e-08	9.119322159301758e-07	1.4521851166951952e-08	3.871295609176391e-08	9.119842721099592e-07	1.4522680123846212e-08	3.871516595031232e-08	9.120363330978662e-07	1.452350915730491e-08	3.85335403089413e-08	9.120883918189334e-07	1.4524338154664464e-08	3.8719585981957086e-08	9.121404624067383e-07	1.4525167340991799e-08	3.872179645493747e-08	9.121925377867088e-07	1.4525996603629466e-08	3.854013994215158e-08	9.122446108810782e-07	1.4526825829869104e-08	1.194164277439603e-05	9.121353731842314e-07	1.452508630018077e-08	3.8721580407018984e-08	9.121874536149543e-07	1.452591564320162e-08	3.872379130320882e-08	9.122395386340217e-07	1.4526745059285887e-08	1.1941576892939828e-05	9.121303421802721e-07	1.4525006185724321e-08	3.8537512208652955e-08	9.121824175218879e-07	1.4525835447655995e-08	3.853971239515383e-08	9.122344972460908e-07	1.4526664779374368e-08	1.1941511090414237e-05	9.121253030807968e-07	1.4524925941592551e-08	3.853729939634273e-08	9.12177377225292e-07	1.4525755184410031e-08	6.682484455475678e-06	9.12113221141458e-07	1.452473354620434e-08	1.1939923477619883e-05	9.120039886006118e-07	1.4522994096272336e-08	1.1938492536536487e-05	9.118946367038026e-07	1.4521252745020255e-08	6.680412955402197e-06	9.118303470176169e-07	1.4520228978285973e-08	3.8708632370350506e-08	9.118823920109701e-07	1.4521057756737403e-08	3.8710841783634226e-08	9.119344405244089e-07	1.4521886591240819e-08	3.8713051347530243e-08	9.119864925467722e-07	1.4522715481618539e-08	3.87152610616324e-08	9.12038548066812e-07	1.4523544427691433e-08	1.1938943844780712e-05	9.119289858279479e-07	1.4521799725641816e-08	3.852900609987975e-08	9.11981015405145e-07	1.4522628258544012e-08	1.193818872212493e-05	9.118712223003966e-07	1.452087987953338e-08	3.8526565971396404e-08	9.119232303399814e-07	1.4521708069422267e-08	3.852876334082572e-08	9.11975241477399e-07	1.4522536308639488e-08	3.871478424530868e-08	9.12027262764564e-07	1.4523364709481582e-08	1.1938791940555917e-05	9.119171953880495e-07	1.4521611962336908e-08	6.680577293124534e-06	9.118524362866271e-07	1.4520580719199499e-08	3.870957161333415e-08	9.119044214962607e-07	1.4521408545483733e-08	3.871177850014346e-08	9.119564095788775e-07	1.4522236417516585e-08	3.8530165897208576e-08	9.120083934722088e-07	1.452306422283661e-08	3.8716192342412555e-08	9.120603872811105e-07	1.4523892186053131e-08	6.681626316109279e-06	9.1199554348228e-07	1.4522859593996866e-08	3.8531819609350767e-08	9.120475203407853e-07	1.452368728727711e-08	1.1939052758496992e-05	9.119368971852832e-07	1.4521925689075735e-08	3.85293422192583e-08	9.119888469076099e-07	1.452275295021995e-08	3.853153712974378e-08	9.120407993760172e-07	1.4523580255092919e-08	1.1938961860668326e-05	9.119298493967497e-07	1.4521813452397954e-08	6.680668593374412e-06	9.118645565155693e-07	1.4520773708904633e-08	3.852628649758437e-08	9.119164682832362e-07	1.452160036564885e-08	1.1937330329118367e-05	9.118050844136944e-07	1.4519826653732638e-08	3.852377417762674e-08	9.118569694560675e-07	1.4520652884910095e-08	3.852596635381623e-08	9.119088573056522e-07	1.4521479160791424e-08	1.1937227836661712e-05	9.117971679164544e-07	1.451970058402624e-08	3.8523440059565635e-08	9.118490304962848e-07	1.4520526457531321e-08	3.870942926839736e-08	9.119009030311552e-07	1.4521352489564782e-08	1.193712104920083e-05	9.117889381378675e-07	1.4519569526111141e-08	1.1935652923938106e-05	9.116767453581954e-07	1.4517782934312875e-08	3.8518352669183386e-08	9.11728564388124e-07	1.451860811440192e-08	1.1934860503356451e-05	9.116161784088601e-07	1.451681844677502e-08	3.851579383921541e-08	9.116679803123164e-07	1.451764335419374e-08	3.851798248713534e-08	9.117197857261325e-07	1.4518468317515844e-08	1.1934743992032638e-05	9.116072599472461e-07	1.4516676424604508e-08	3.869916633194309e-08	9.116590593776272e-07	1.4517501292710158e-08	6.678681174974265e-06	9.115929074706697e-07	1.451644787211011e-08	1.1933082073135181e-05	9.114803288164494e-07	1.4514655138700087e-08	6.677371501626659e-06	9.11414172330772e-07	1.4513601646059159e-08	3.8507258946089716e-08	9.114659543801912e-07	1.4514426237539051e-08	6.677266316492669e-06	9.113998440136051e-07	1.45133734796923e-08	3.850665346123263e-08	9.11451631965277e-07	1.4514198165208789e-08	6.67716155992064e-06	9.113855832170524e-07	1.4513146388985001e-08	1.1930370340515061e-05	9.112733391227644e-07	1.4511358986048676e-08	3.850130816221908e-08	9.113251365356433e-07	1.4512183822348645e-08	6.676235113464104e-06	9.112592487686057e-07	1.4511134610593318e-08	3.8684391724737384e-08	9.113110654839479e-07	1.4511959754317518e-08	3.868659140616763e-08	9.113628875382879e-07	1.4512784983065679e-08	1.1930076609259837e-05	9.11251060628966e-07	1.4511004225198136e-08	1.1928614550500927e-05	9.111394846774425e-07	1.450922746446989e-08	3.867930659084597e-08	9.111913331443233e-07	1.4510053113950026e-08	3.8497842205409554e-08	9.112431804851142e-07	1.4510878745501549e-08	1.1928514390502461e-05	9.111319679369482e-07	1.450910777255107e-08	3.849533346163779e-08	9.111838369500328e-07	1.4509933749273861e-08	3.8497524893074686e-08	9.11235712115057e-07	1.4510759823964865e-08	3.868339092847151e-08	9.11287600483342e-07	1.45115861089113e-08	1.1929099805424866e-05	9.111768394853392e-07	1.4509822327304441e-08	3.849722861040183e-08	9.112287458156742e-07	1.4510648898327784e-08	3.86830945505913e-08	9.112806655536345e-07	1.4511475682860303e-08	3.85016151832528e-08	9.113325846226178e-07	1.4512302456742254e-08	3.8503808723002955e-08	9.113845100770373e-07	1.4513129332310173e-08	3.868970686386372e-08	9.114364489757871e-07	1.4513956421971981e-08	3.8508196907237686e-08	9.114883872372515e-07	1.4514783501488167e-08	3.8510391255278e-08	9.115403319204664e-07	1.4515610683268953e-08	1.193241448355482e-05	9.114302300194561e-07	1.4513857397919862e-08	3.869164704907847e-08	9.114822095764634e-07	1.4514685135066203e-08	3.869385362078856e-08	9.115341956742391e-07	1.4515512976371062e-08	1.1932338347593078e-05	9.11424567883178e-07	1.4513767241051791e-08	3.850769361784765e-08	9.114765755668612e-07	1.4514595426107026e-08	6.67734944052806e-06	9.114123365118557e-07	1.4513572471426048e-08	1.1930749517937621e-05	9.113034389887446e-07	1.4511838365063828e-08	3.850257495479853e-08	9.113554929212209e-07	1.4512667286589422e-08	3.850477419070874e-08	9.114075534061373e-07	1.451349631245678e-08	3.869068266188263e-08	9.114596275133719e-07	1.4514325555248807e-08	3.86928932448444e-08	9.115117081694918e-07	1.451515490232635e-08	6.677608556158443e-06	9.114479762446618e-07	1.451414002319102e-08	3.869239827982144e-08	9.115000805785202e-07	1.4514969747305298e-08	3.8510882542024663e-08	9.115521843198247e-07	1.4515799461982069e-08	3.851308388322332e-08	9.116042945415533e-07	1.4516629279853574e-08	1.1933271527362171e-05	9.114963464137484e-07	1.451491029119226e-08	6.677497644326787e-06	9.114330562065637e-07	1.4513902445527537e-08	6.677034552546318e-06	9.11369913248087e-07	1.4512896944448922e-08	1.1930210554238388e-05	9.112627515630165e-07	1.4511190477670737e-08	3.850085402319491e-08	9.113149276344709e-07	1.4512021343979433e-08	3.8503058435396815e-08	9.113671094565666e-07	1.4512852301858124e-08	3.868896388416099e-08	9.114193041074803e-07	1.4513683464021973e-08	3.850746828878836e-08	9.114714973781854e-07	1.4514514604202667e-08	6.677317710578866e-06	9.114087124875075e-07	1.4513514804049958e-08	1.193072358436121e-05	9.113020351529132e-07	1.4511816048049835e-08	1.1929327925729164e-05	9.111954425687276e-07	1.4510118640310528e-08	3.8681676054886085e-08	9.112476583293073e-07	1.4510950138377991e-08	1.1928616499045031e-05	9.111410856944323e-07	1.4509253046781819e-08	1.1927220738418585e-05	9.110344290004899e-07	1.4507554615098075e-08	3.849120734616172e-08	9.110866179025797e-07	1.4508385685236946e-08	1.192650641576757e-05	9.109797904547418e-07	1.4506684532765275e-08	3.848889921265922e-08	9.110319607606713e-07	1.450751530665226e-08	3.849110342940968e-08	9.110841342622896e-07	1.450834613142101e-08	1.1926471701091267e-05	9.109770260966117e-07	1.4506640506954475e-08	3.848878291736315e-08	9.110291730661293e-07	1.4507470909098232e-08	6.674077356687477e-06	9.109661362354658e-07	1.4506467091042063e-08	1.1924922212895878e-05	9.10858464656091e-07	1.4504752492241255e-08	3.866737289279283e-08	9.109105662045136e-07	1.4505582170913134e-08	3.848597594435618e-08	9.109626626060431e-07	1.4506411767618231e-08	3.867179634548744e-08	9.11014767996378e-07	1.4507241507457144e-08	3.86740083468565e-08	9.110668752693101e-07	1.450807127726888e-08	3.84925801392137e-08	9.111189773178101e-07	1.450890096387926e-08	1.192691795739402e-05	9.110106937469235e-07	1.4507176617804757e-08	3.867383617424116e-08	9.110627577235857e-07	1.450800569805033e-08	3.867604642481957e-08	9.111148231180523e-07	1.4508834800867562e-08	1.192685779681034e-05	9.110059010107114e-07	1.4507100285372657e-08	3.8490005542933244e-08	9.110579087870154e-07	1.4507928470581588e-08	3.867584142449801e-08	9.111099246818297e-07	1.4508756785066981e-08	1.1926787273284227e-05	9.110002994156638e-07	1.4507011071321176e-08	3.867339665850462e-08	9.110522604016176e-07	1.4507838511359158e-08	6.674241387268627e-06	9.109876026197014e-07	1.4506808877436264e-08	3.867285821030014e-08	9.11039534668889e-07	1.4507635856644888e-08	1.192585573824897e-05	9.109287996384859e-07	1.4505872469710337e-08	3.8486750343202397e-08	9.109806651728437e-07	1.4506698389683696e-08	3.8672564672274895e-08	9.11032538231008e-07	1.4507524429466389e-08	1.19257567274481e-05	9.109210002226333e-07	1.4505748255406248e-08	6.673275824305621e-06	9.108552113016832e-07	1.4504700608419242e-08	1.192342503418806e-05	9.107425823830526e-07	1.4502907062581998e-08	3.8662459851341595e-08	9.107943023249897e-07	1.4503730664106624e-08	1.1922620551558209e-05	9.106809357753152e-07	1.4501925372551855e-08	1.1921129936333465e-05	9.105669134645531e-07	1.4500109639281088e-08	3.865500381096323e-08	9.106185206096458e-07	1.450093144470515e-08	3.847364469763321e-08	9.106701217235186e-07	1.4501753154091321e-08	1.1920981781141209e-05	9.105554384620631e-07	1.4499926896900232e-08	1.1919475076491522e-05	9.104402410393149e-07	1.449809245344089e-08	3.846611328422216e-08	9.104917493923801e-07	1.4498912685873684e-08	1.1918636543594532e-05	9.103761044501349e-07	1.4497071117682663e-08	6.669274099960177e-06	9.10308013855075e-07	1.4495986822260288e-08	3.846052706297303e-08	9.10359472336222e-07	1.4496806260722897e-08	1.1916900018184733e-05	9.102434006810544e-07	1.4494957900449366e-08	1.1915378447414987e-05	9.101271836129506e-07	1.4493107226568918e-08	3.845288690393103e-08	9.101786044583623e-07	1.4493926066007109e-08	3.863852074893025e-08	9.102300361438282e-07	1.4494745078075202e-08	1.1915202727618953e-05	9.101138120361556e-07	1.44928942944695e-08	3.845232166787292e-08	9.101652346503424e-07	1.4493713162249224e-08	3.863795287753239e-08	9.102166688365551e-07	1.4494532214315239e-08	3.8456667348771885e-08	9.102681007270993e-07	1.4495351229834361e-08	3.845884033405823e-08	9.103195373176841e-07	1.4496170320208043e-08	1.191637561595261e-05	9.102035126194662e-07	1.4494322714801111e-08	3.84561109967324e-08	9.102549594116283e-07	1.4495141967796637e-08	1.1915532387988479e-05	9.101392282905341e-07	1.4493299039570733e-08	1.191402025636069e-05	9.100238712443691e-07	1.4491462070129819e-08	1.1912513950193041e-05	9.099089901902385e-07	1.4489632682337043e-08	1.1911014791178255e-05	9.097946832441429e-07	1.4487812438495846e-08	1.1909524027732368e-05	9.096810400339266e-07	1.4486002765683827e-08	3.8434032623058334e-08	9.097326402958151e-07	1.448682446324016e-08	6.664562598712553e-06	9.096661520741625e-07	1.4485765695780351e-08	1.1907853369853467e-05	9.095538433937407e-07	1.448397727640417e-08	3.8611992192632484e-08	9.096055434820501e-07	1.4484800563763603e-08	3.861418687009952e-08	9.096572523887866e-07	1.4485623991554442e-08	1.1907745897382221e-05	9.095459284911674e-07	1.448385125500901e-08	3.8611654987521624e-08	9.095977018970915e-07	1.4484675709956376e-08	3.8430508612031e-08	9.096494773415909e-07	1.4485500197369079e-08	1.19076536611831e-05	9.0953917416846e-07	1.4483743715532374e-08	3.8611367077403805e-08	9.095910230699917e-07	1.4484569372717714e-08	3.861356806951963e-08	9.09642881138013e-07	1.4485395175873544e-08	1.1907577030301335e-05	9.095336031958635e-07	1.4483655020043453e-08	1.1906154450069488e-05	9.094251744557962e-07	1.4481928386711902e-08	1.1904742690338421e-05	9.093175591436084e-07	1.4480214705903497e-08	1.1903341157493817e-05	9.09210704535029e-07	1.4478513137709785e-08	3.859741933470239e-08	9.092627843913707e-07	1.4479342472498321e-08	6.661135263385144e-06	9.092003141264536e-07	1.4478347687670574e-08	3.859697779296501e-08	9.09252433175316e-07	1.4479177646506695e-08	1.1902501060054898e-05	9.091468244707304e-07	1.4477495915909407e-08	6.6602885721134355e-06	9.090849969536199e-07	1.4476511364739297e-08	3.8592081541593596e-08	9.091371854309853e-07	1.4477342428964126e-08	1.1901001665793209e-05	9.090324769947632e-07	1.4475675031255048e-08	6.659453131737181e-06	9.089711149231394e-07	1.4474697889914073e-08	3.85872466245895e-08	9.090233498274086e-07	1.447552969319235e-08	1.1899517713211056e-05	9.089192034419919e-07	1.447387124189834e-08	1.1898155719770547e-05	9.088151549619739e-07	1.4472214347161613e-08	1.1896793662078704e-05	9.08711060346337e-07	1.4470556715157839e-08	3.8576207286693757e-08	9.087632928161042e-07	1.447138847909914e-08	3.8395248723710264e-08	9.088155219384884e-07	1.4472220189722851e-08	1.1896797334159263e-05	9.087112265776998e-07	1.447055935796587e-08	3.839304944839008e-08	9.087634331293006e-07	1.4471390708957099e-08	3.8395255206218435e-08	9.08815642516832e-07	1.4472222105095525e-08	1.1896795833351692e-05	9.087109478531445e-07	1.447055491173514e-08	1.1895420591525658e-05	9.086057237315344e-07	1.4468879284695711e-08	3.8388593453749296e-08	9.086578480878885e-07	1.4469709326389133e-08	1.1894719304981679e-05	9.085519299569593e-07	1.4468022645302665e-08	6.655930929321415e-06	9.084894583909193e-07	1.4467027824330845e-08	3.838368277401909e-08	9.08541490945268e-07	1.4467856403871675e-08	1.189318456045017e-05	9.08434289777385e-07	1.446614928797919e-08	1.1891772211688325e-05	9.083261294092216e-07	1.4464426895873995e-08	6.6542717863714035e-06	9.082622373664859e-07	1.4463409452121906e-08	3.855716062579476e-08	9.083140783496084e-07	1.4464234980700667e-08	3.83762760126811e-08	9.083659109497406e-07	1.4465060375780493e-08	3.8561561908920576e-08	9.084177492195205e-07	1.4465885861138933e-08	1.189153887354415e-05	9.083077672313433e-07	1.4464134458792135e-08	3.837601075141057e-08	9.083595073898655e-07	1.446495838171877e-08	1.1890764821016074e-05	9.082483157518872e-07	1.4463187715883849e-08	1.188929793080743e-05	9.081359678395471e-07	1.4461398637005092e-08	1.1887815875555163e-05	9.08022468022738e-07	1.4459591215047122e-08	3.836396039981503e-08	9.080739277106173e-07	1.4460410671640307e-08	3.8549171723385435e-08	9.08125392453918e-07	1.4461230208739201e-08	6.652788488817324e-06	9.08058210606656e-07	1.4460160376140189e-08	1.1886779780804361e-05	9.079428536147865e-07	1.4458323381166442e-08	1.1885259194103159e-05	9.078264643408585e-07	1.4456469949096468e-08	3.8538669090650415e-08	9.078777068778979e-07	1.4457285947912154e-08	1.1884396113662072e-05	9.077603134604983e-07	1.4455416527314941e-08	1.1882850576647953e-05	9.076420871696312e-07	1.44535338458002e-08	1.1881295251416766e-05	9.075231520604458e-07	1.4451639879150162e-08	6.648363049832146e-06	9.074530218864622e-07	1.4450523102249154e-08	3.8522817836486273e-08	9.075040370877537e-07	1.4451335481473623e-08	3.834206132382301e-08	9.075550466547905e-07	1.4452147770989792e-08	3.852714902129595e-08	9.076060644079287e-07	1.4452960190876103e-08	1.188081415251998e-05	9.074862731736942e-07	1.445105259580544e-08	3.834131091308067e-08	9.07537247661747e-07	1.4451864326946885e-08	3.83434646046342e-08	9.075882244255806e-07	1.4452676094342617e-08	3.834561839106299e-08	9.076392035229521e-07	1.4453487898912083e-08	3.853072174564155e-08	9.076901918889633e-07	1.4454299851091447e-08	3.834992654745024e-08	9.077411758243738e-07	1.4455111732730406e-08	1.1882578984484492e-05	9.076210799593287e-07	1.4453199290676829e-08	1.1881005505829642e-05	9.075009370691533e-07	1.4451286102763311e-08	1.187943292469759e-05	9.07380905651852e-07	1.4449374692923514e-08	1.187786330612839e-05	9.072611492928416e-07	1.4447467666142383e-08	3.8331797842139764e-08	9.073121266976217e-07	1.4448279444690017e-08	3.833395160177983e-08	9.073631103848483e-07	1.444909132329584e-08	1.1877634511278246e-05	9.072438900612834e-07	1.444719283585682e-08	3.851393744935379e-08	9.072949173280964e-07	1.4448005408666098e-08	3.833322352923545e-08	9.07345945015199e-07	1.4448817988182224e-08	3.851826973445297e-08	9.073969869551924e-07	1.4449630794679267e-08	3.833753585948432e-08	9.074480294295528e-07	1.4450443609699422e-08	3.833969234435483e-08	9.074990793840894e-07	1.4451256543849717e-08	3.852477034778298e-08	9.075501437698284e-07	1.44520697078204e-08	1.188009174582581e-05	9.074319323844226e-07	1.4450187291034347e-08	3.852191867246771e-08	9.074830516601788e-07	1.445100132930578e-08	1.1879221615228865e-05	9.073657588675729e-07	1.4449133542986602e-08	3.85191082565731e-08	9.074169445320088e-07	1.4449948638637407e-08	3.8338376457750716e-08	9.074681325715772e-07	1.4450763772121886e-08	6.647961977035924e-06	9.073996170744271e-07	1.4449672724202336e-08	1.1878146046012906e-05	9.072841388920644e-07	1.4447833837623747e-08	3.8332763315052135e-08	9.073354509741147e-07	1.4448650946629733e-08	1.187731733442175e-05	9.072212007993714e-07	1.4446831616751692e-08	3.833010272005153e-08	9.072726017665293e-07	1.4447650141298948e-08	6.646536067697047e-06	9.072059390102998e-07	1.4446588599401313e-08	3.8512319064119276e-08	9.07257410719947e-07	1.4447408250526769e-08	3.851450401907665e-08	9.07308893443022e-07	1.4448228077037856e-08	6.646804203490571e-06	9.072428175880441e-07	1.4447175881541352e-08	1.1876134233906154e-05	9.071316837801497e-07	1.4445406179494934e-08	1.1874691437879964e-05	9.07021817127267e-07	1.44436566559189e-08	6.6447086848005925e-06	9.069577140656313e-07	1.4442635875817723e-08	3.850177704242265e-08	9.070094909434454e-07	1.4443460386568655e-08	1.187311257458958e-05	9.069017534277475e-07	1.4441744766900686e-08	6.643834196393665e-06	9.068388829531208e-07	1.4440743613941975e-08	3.8496730579494544e-08	9.068908043799617e-07	1.4441570426406767e-08	3.8498934642298213e-08	9.069427364799527e-07	1.4442397408826726e-08	3.8318330191726436e-08	9.069946721638099e-07	1.4443224448310064e-08	3.850334382461967e-08	9.070466255268217e-07	1.444405176931469e-08	6.644898539334464e-06	9.069844181225562e-07	1.44430611745271e-08	6.644444657372382e-06	9.069226139368047e-07	1.4442077000024631e-08	1.1872010865952787e-05	9.0681837315358e-07	1.4440417057975118e-08	3.8495857847191276e-08	9.068704904912459e-07	1.4441246989825382e-08	6.643614316039632e-06	9.068096172103168e-07	1.4440277637032504e-08	3.8495485753738847e-08	9.068617796061257e-07	1.4441108286278195e-08	3.831490744937543e-08	9.069139435845725e-07	1.4441938960712805e-08	1.1871912915226748e-05	9.068111654928729e-07	1.4440302306159355e-08	1.1870572938656106e-05	9.06708888116055e-07	1.4438673622041178e-08	3.849120901787205e-08	9.067611343666078e-07	1.4439505606142246e-08	1.1869922271764344e-05	9.066592135628975e-07	1.44378825966818e-08	1.1868589890645e-05	9.065574089458633e-07	1.443626143398629e-08	3.848477876809632e-08	9.066096718774111e-07	1.4437093683203494e-08	1.1867941550014728e-05	9.065077938824483e-07	1.443547134826556e-08	1.1866605791860819e-05	9.064056239673117e-07	1.443384436121919e-08	3.847833640559739e-08	9.064578411353116e-07	1.4434675881150654e-08	3.84805531474837e-08	9.065100606294859e-07	1.4435507438107257e-08	3.848276999003862e-08	9.065622823790639e-07	1.4436339030962475e-08	3.830225466099069e-08	9.066144991969561e-07	1.4437170545267522e-08	6.641745236063838e-06	9.065543138844635e-07	1.4436212133937676e-08	1.1867207700074474e-05	9.064512204263421e-07	1.4434570433740413e-08	6.640547221936517e-06	9.063904102633176e-07	1.4433602069086809e-08	3.8294995248360226e-08	9.064425125374754e-07	1.4434431758816983e-08	3.829719664236312e-08	9.064946146299907e-07	1.4435261445639204e-08	1.186641352745376e-05	9.063900906754484e-07	1.4433596960700582e-08	6.6400963181022646e-06	9.063283370140448e-07	1.4432613568649746e-08	1.1864220780799254e-05	9.062220842096584e-07	1.4430921549146744e-08	3.847055066532138e-08	9.062739687039968e-07	1.4431747770369196e-08	3.8290079143966825e-08	9.063258437819993e-07	1.4432573841632972e-08	3.847495562110244e-08	9.063777235075699e-07	1.4433399986895123e-08	1.1864852987729119e-05	9.062699287970444e-07	1.4431683411255127e-08	1.1863428335353816e-05	9.061607318729679e-07	1.4429944504978087e-08	6.638405241424319e-06	9.060960740453e-07	1.4428914862179541e-08	6.637929738177535e-06	9.06030936502697e-07	1.4427877579968977e-08	3.827981590522303e-08	9.060824584312004e-07	1.4428698027247446e-08	3.8464628451056236e-08	9.061339835358115e-07	1.4429518525099945e-08	3.846681588680054e-08	9.061855048170292e-07	1.4430338962064959e-08	3.828634675696771e-08	9.062370152789124e-07	1.44311592267376e-08	3.847118998005345e-08	9.062885288786068e-07	1.4431979541374361e-08	3.829069975966705e-08	9.063400316357467e-07	1.443279968334876e-08	6.639713926914589e-06	9.062740526181483e-07	1.443174900089095e-08	1.1863438767915596e-05	9.061603220383775e-07	1.4429937897926443e-08	1.1861935157323104e-05	9.060451235184144e-07	1.4428103419835442e-08	3.846304758551189e-08	9.060963280612106e-07	1.4428918813025481e-08	3.846522140034829e-08	9.061475289973015e-07	1.4429734148786455e-08	1.1861751749611644e-05	9.060307408650427e-07	1.4427874358646865e-08	6.637434559194137e-06	9.05961626362496e-07	1.4426773747851301e-08	3.8459504980053366e-08	9.060126554190362e-07	1.44275863467311e-08	1.1859965095602523e-05	9.058938061575354e-07	1.4425693737666713e-08	6.63642613312849e-06	9.058235381944196e-07	1.4424574760914059e-08	3.827106089261036e-08	9.05874410689714e-07	1.4425384866937499e-08	3.827321032695853e-08	9.059252814517495e-07	1.4426194945372904e-08	1.1858802774247263e-05	9.058046623515548e-07	1.4424274157340475e-08	3.827026409094818e-08	9.058554527325314e-07	1.4425082955985888e-08	3.827241004089285e-08	9.059062423521094e-07	1.4425891742521428e-08	3.827455595828341e-08	9.059570312708364e-07	1.4426700517910993e-08	3.845931225747454e-08	9.060078263950465e-07	1.442750939213245e-08	1.1859872437324122e-05	9.058861984417202e-07	1.4425572542888435e-08	1.1858273482913713e-05	9.057639926994583e-07	1.4423626496220927e-08	1.1856668851267645e-05	9.056414030976373e-07	1.4421674340429998e-08	3.844591368761507e-08	9.056920558909327e-07	1.4422480948915092e-08	3.826550698276566e-08	9.057427045426824e-07	1.4423287491468021e-08	3.826764689634565e-08	9.057933559497188e-07	1.4424094077915291e-08	3.8269786924764045e-08	9.05844010187345e-07	1.4424900709455655e-08	3.845451470422857e-08	9.058946741517166e-07	1.442570749590511e-08	3.8456665470966585e-08	9.059453410956873e-07	1.4426514329820226e-08	3.827620830312618e-08	9.059960042707175e-07	1.4427321103735512e-08	3.827834881872275e-08	9.060466705730633e-07	1.4428127927468818e-08	3.846311794616876e-08	9.060973469011663e-07	1.4428934910872878e-08	1.1861030136224966e-05	9.059746316885287e-07	1.4426980761124074e-08	6.6370072373132676e-06	9.059025267990903e-07	1.4425832546070106e-08	3.84569979266019e-08	9.059532067632284e-07	1.4426639587856686e-08	3.8276539704551875e-08	9.06003885198767e-07	1.4427446605321325e-08	3.8461300689854204e-08	9.060545758373298e-07	1.4428253817129772e-08	6.637593303086013e-06	9.059826400930332e-07	1.4427108297360786e-08	6.637066775500116e-06	9.059108768539261e-07	1.4425965525868621e-08	3.845735142885746e-08	9.059616059579489e-07	1.442677335055596e-08	6.190675776592875e-06	621.5907357363142	622.9355949557637	8195.591186673346
285	142.74692168513474	2385.1601344602586	3.260491664845984	0.1707513670273464	0.47792604618390966	0.0007626949026710309	0.00014699769689043832	0.0004114019039777427	0.34844504757464184	0.0015564446590263443	0.0	0.4305567732536377	9999.218883334888	0.031000046259849805	0.0	4.262752799209327	0.0010086800874914263	3.087590860232684	0.0	8.159886976547195e-06	0.0	0.037598412978767336	18.647495101841724	9.870105052145764	0.002918199039439057	0.004705674697285377	112.9173322667347	2343.8493509679374	0.0	1.8263808380532895	97.50883365348672	0.0	0.0026953228459935938	0.0	3.948396893208535	0.0007340842772402973	0.0029201532848182263	3.9190164826577716	0.0	0.19953340929389365	0.031293692497002645	1.0172103554024365	0.1595324371198893	3.966028805520656	0.010844790140757479	0.21555650981014632	0.0	1.5025177020565842e-05	0.0	0.2562936152844982	0.0	2.1437029623859383	5.427715033526839e-08	0.0011737669839827995	0.0025634404216159762	1.468627580603615e-06	0.0	0.056113519445453446	6.959231634116066e-05	2.2221374851952964e-05	5.5990829941529425e-05	21259.95625480313	30.14309489912848	0.002615212472296651	0.0	0.03617171565549673	0.10314637228289483	0.018066699588641266	0.08914175313962186	0.0	0.1841800119645505	0.0	1.6874744468948477e-06	0.0	0.6447147236174886	5.465445503369347e-05	15.997759901043592	0.0	1.8170996619266883e-08	0.0	1.584932653258549e-05	7.884802958923933e-05	1.4648095184597617e-09	4.76808564365081e-06	2.3397709374146596e-07	2.9410557713870806e-10	0.18020940916186273	0.012606098949118849	2.6963036301702127e-10	5.2721513259001334e-11	6.481393315035309e-14	6.466861611560138e-05	2.826087936719343e-08	2.242666212571407e-07	3.6376161139377992e-12	0.325274813008889	0.0	3.7877877430433677e-06	0.0007534999278416547	0.00024304683912071266	2.0285367503714447e-08	1.0142677657052065e-08	0.00018323181797899355	2.12224657444209e-09	4.244490551698625e-07	1.3691067204466895e-07	0.510477646486241	0.0002348974209441521	0.6544163881503812	11.788856052023535	0.0	0.0	3.080854465379382e-07	0.0	1.0848030271473148e-07	3.4112079373738795	0.0	172.23455736592655	82.56308878447877	0.00015578534446012844	5.902746466711744e-05	0.0	6.924801570527114e-08	6.485053065636963e-08	1.0833435493565337e-07	2.0212984900266183e-06	3.8906164789183826e-11	0.0	0.00038265410559396647	4.898772506227911e-06	9.087885450507695e-11	7.4482451320257536e-09	0.4393333293597141	2.5558911105560086e-07	1.6460981193262218e-11	7.920937150691153e-06	6.431457252242451e-05	3.0312331974345964e-09	7.016782028372918e-07	0.0	2.9103005854116324e-06	5.427715033526839e-08	3.4919755155415996e-07	5.427712072370239e-08	3.5884441410672615e-11	1.442831297557064e-08	2.455746682208705e-06	3.434287971069466e-09	0.0007766869098845783	0.13232814219441588	0.00018514172661522244	5.506371524888841e-10	4.1384842344161823e-13	2.7876021937445176e-07	2.3049264580954337e-06	3.489990413825409e-10	3.2808802029085306e-10	1.0801246430802437e-07	1.5512233046049077e-10	1.0818537088726667e-07	9.037823486380341e-06	5.540364313898657e-05	4.843251979382473e-05	8.673616123880648e-11	2.6885425975655066e-11	1.4482908609583484e-11	8.914209671486547e-11	102.47616227040277	87.64526155960029	0.0003025695578829152	2.515995089045992e-07	1.1115609762483435e-06	0.0	0.001318793261323185	9.490807931354764e-06	0.8982369048775252	2.628769737206826e-07	7.797969749237464e-07	7.535673321563192e-11	6.472515654084044e-10	8.943947081722532e-08	2.6985249571314037e-12	4.688163225810024e-05	8.284335341310157e-05	2.0511802383317837e-08	0.9407397720112655	0.0	1.8038265221526913e-05	0.0	0.0	0.0	0.0	0.0	2.5173076994300785	1.9814460743854346e-07	9.451241730770385e-12	1.2240622331864532e-10	1.675686924095768e-08	9.93348231138956e-13	1.1946020304287523e-05	3.6472776351838853e-05	2.37897745846372e-09	0.8137321967176082	0.0	9.397491016970178e-06	0.0	0.0	0.0	0.0	0.0	2.711082385254458	218.3800386658654	3.6678415623015557	0.00024401844480167396	1.6746354285487118e-07	8.992904136934504e-07	0.0	0.0022665443015922	1.6311384445636326e-05	0.02737376123606301	4.5174588554174725e-07	5.16303122821763e-07	1.3261672727003096e-09	2.419726670932935e-08	3.3436580076505015e-06	1.008802125355412e-10	3.1080285570590274e-05	6.252042795328615e-05	3.598335176783132e-07	0.88327020022391	0.0	0.0003923937684379055	0.0	0.0	0.0	0.0	0.0	2.6046119979984934	70.50184224813789	136.22978319830477	0.00032272579762804266	1.9795834028106448e-07	1.1845764586559415e-06	0.0	0.0009677491175200456	6.964488469726473e-06	1.49858180813457	1.9290334631182605e-07	6.099069356691266e-07	3.770436040822077e-11	2.2299644039186528e-10	3.0814447882260075e-08	9.29701406590677e-13	3.6721128127522714e-05	8.180464074780534e-05	1.0271991455154204e-08	0.8758874522759037	0.0	8.468735704773242e-06	0.0	2.0285367503714444e-08	1.0142677657052065e-08	1.0142677657052065e-08	2.028534921930452e-08	2.4732287470975405	123.84943612345839	20.495919170284605	0.0005131307115608596	3.692623096114295e-07	1.8862052704873638e-06	0.0	0.0027030286972874154	1.945257703451424e-05	0.3465386333633289	5.387908807909013e-07	1.15294032001477e-06	4.891662383513991e-10	5.074878633096419e-09	7.012641026658523e-07	2.1158221922868237e-11	6.919099041119988e-05	0.000151776540073028	1.3307105818314542e-07	1.0216539950203645	0.0	6.90049046031915e-05	0.0	0.0	0.0	0.0	0.0	2.3936735864620595	226.28163348388316	25.821203009944032	0.00013598483490871293	9.668090293843657e-08	5.012575763487395e-07	0.0	0.0013087853553769258	9.418787329849546e-06	0.11849346527072002	2.608796258841311e-07	2.967626918583512e-07	9.826156872191153e-11	1.857353123066937e-09	2.5665515891139526e-07	7.74387051543722e-12	1.788378966803588e-05	3.3021106750917115e-05	2.6655892475484634e-08	0.8353649057652939	0.0	5.216109832039119e-05	0.0	0.0	0.0	0.0	0.0	2.6780735956168367	134.00057884658332	86.79474815858376	0.00022685531917843155	1.7795781275287477e-07	8.341227371550776e-07	0.0	0.0012929575902443464	9.304879834951276e-06	0.6683771451591882	2.5772719572858953e-07	5.490163513489131e-07	5.356396785636766e-11	6.01082817386381e-10	8.305966948575734e-08	2.5060674830325354e-12	3.3044261838394016e-05	5.877568130144323e-05	1.4567298381075947e-08	0.8903829698351735	0.0	1.7086666485633666e-05	0.0	0.0	0.0	0.0	0.0	2.594113027222368	148.28473101728008	33.51198202205859	0.000303423817228491	2.8051247394707107e-07	1.1160907642407161e-06	0.0	0.0019137038678158022	1.3772134000407126e-05	0.3376286458608361	3.8145756748188873e-07	8.709677015976265e-07	2.2472890791817348e-10	2.7895941027672808e-09	3.854755389532625e-07	1.1630507261537636e-11	5.233997918271657e-05	8.501571715176149e-05	6.109353049818163e-08	0.960359522864036	0.0	5.3576783170217835e-05	0.0	0.0	0.0	0.0	0.0	2.487228216374743	195.40789583513003	42.37859766934436	0.00016638197389806813	1.2562091140774758e-07	6.127913272088849e-07	0.0	0.001382856205335805	9.95184402614605e-06	0.23837454820379217	2.7564555637318385e-07	3.8629384978480195e-07	7.769399083549743e-11	1.2692779877746752e-09	1.7539304256099885e-07	5.291999267054342e-12	2.326883959518518e-05	4.139474276815806e-05	2.1094221732407308e-08	0.8550240950274607	0.0	3.3736276015811346e-05	0.0	0.0	0.0	0.0	0.0	2.6481405218148146	164.32393258579543	3.2548987480855684	0.0006327917405261967	3.158731475110331e-07	2.3286281857552215e-06	0.0	0.004422727546423886	3.182854158545388e-05	0.06466376166391428	8.815146538421482e-07	9.829397086303287e-07	2.7613192895937113e-09	3.796758793031159e-08	5.246488681264105e-06	1.5829028287276648e-10	5.9036915333927627e-05	0.00017930691349862823	7.503469649998569e-07	0.9847227745115555	0.0	0.0003155268363923968	0.0	0.0	0.0	0.0	0.0	2.4497275668729857	176.24680902531196	53.73315701721538	0.0001861315266846397	1.4667447522037432e-07	6.851727807396518e-07	0.0	0.001395307226549691	1.0041448518806162e-05	0.33833248155794177	2.7812788441423825e-07	4.5162722884450305e-07	7.153450269155665e-11	1.0546080682056883e-09	1.4572926460394087e-07	4.396966028151965e-12	2.7195516677027053e-05	4.711482926232385e-05	1.943208127506423e-08	0.8692733565153814	0.0	2.7780250893243598e-05	0.0	0.0	0.0	0.0	0.0	2.6263928880551437	145.8687277706205	8.339994828746905	0.000577419293971634	3.356458195696387e-07	2.1237949352571828e-06	0.0	0.0035824660301099205	2.5781524506524804e-05	0.15557882046438964	7.140736741697417e-07	1.0457861473498873e-06	1.1133497754165845e-09	1.3595904066573693e-08	1.8787280143635161e-06	5.668388114793618e-11	6.279232716652219e-05	0.00016630487576192566	3.026890103140288e-07	0.9985788379654986	0.0	0.00013948773871906618	0.0	0.0	0.0	0.0	0.0	2.42888483813537	202.86582472062955	26.722386322944473	0.00017769548384758934	1.538435514867918e-07	6.54592043829821e-07	0.0	0.001533253354321433	1.1034190349729956e-05	0.15820215054712397	3.056218458168008e-07	4.73909393540513e-07	1.533497625129331e-10	2.6003442537057615e-09	3.593241737478556e-07	1.0841575595721872e-11	2.853420883579641e-05	4.534053359272882e-05	4.1626568084056453e-08	0.8740407021359331	0.0	6.233546979818295e-05	0.0	0.0	0.0	0.0	0.0	2.619037767153634	255.17700336111636	33.352042814528566	9.369700667041125e-05	2.040079120444819e-08	3.4565007652210935e-07	0.0	0.0010169413049017147	7.318506548433077e-06	0.10885661935471676	2.0270878667893525e-07	6.232266964133864e-08	1.5507600272405582e-11	3.302976685813269e-10	4.564160954002458e-08	1.3771248640615939e-12	3.760155275713744e-06	2.0982397383491154e-05	4.203503585854138e-09	0.7838532056034357	0.0	1.1938034545013885e-05	0.0	0.0	0.0	0.0	0.0	2.756605868132388	125.03603914644175	36.737300015335904	0.00037289383768129565	3.0434402402408186e-07	1.3707561014792046e-06	0.0	0.001983120229181916	1.4271694160400179e-05	0.4574635635860817	3.952954630053711e-07	9.464067900299788e-07	2.2126945770101793e-10	2.3174895068732814e-09	3.202386279220673e-07	9.66213756091888e-12	5.685227795400421e-05	0.00010589859376487246	6.019140444176476e-08	0.9771095954731396	0.0	4.295106061344928e-05	0.0	0.0	0.0	0.0	0.0	2.4618511967254024	251.98688269557414	28.763182151787344	9.948451126150835e-05	4.0516626566264525e-08	3.669685437156912e-07	0.0	0.0010662573649562084	7.67341386642322e-06	0.09879542872039077	2.12538194388986e-07	1.2392948719451256e-07	3.606197896183885e-11	7.585507214900074e-10	1.04819015548118e-07	3.1626513003297284e-12	7.474819300206758e-06	2.2821824460764075e-05	9.775842585611796e-09	0.7973282350428508	0.0	2.614842512798411e-05	0.0	0.0	0.0	0.0	0.0	2.7360219113865822	139.80449676153984	65.02437640134818	0.0002452965283699807	2.1963511825890327e-07	9.020716054082889e-07	0.0	0.0014586166965981217	1.0497059896179865e-05	0.5381766955448715	2.9074752735318194e-07	6.793615214458681e-07	8.896482877316082e-11	1.0414192909455012e-09	1.4390685120287358e-07	4.3419434258111495e-12	4.086346098211175e-05	6.576966053698573e-05	2.4191095745246624e-08	0.9187794560464597	0.0	2.6241764512602047e-05	0.0	0.0	0.0	0.0	0.0	2.550769331071766	126.84241458110778	43.03874196889771	0.0003383236586360938	2.857442976577205e-07	1.2437374572451731e-06	0.0	0.0018252632193718156	1.3135662726191764e-05	0.4876719163595186	3.6383034877619774e-07	8.875351576166692e-07	1.7666442560101054e-10	1.8769526048742865e-09	2.593637249203056e-07	7.825450580227297e-12	5.333085443504075e-05	9.49399176383495e-05	4.805522354567823e-08	0.9643508864201747	0.0	3.7794917583910496e-05	0.0	0.0	0.0	0.0	0.0	2.4813503429898227	59.52186899261546	140.5347596787441	0.0003544472710667385	2.018281133105568e-07	1.3006215136411598e-06	0.0	0.0008973395958346605	6.4577802600316394e-06	1.6986090540687089	1.7886851581265058e-07	6.236096088290158e-07	3.7318169664167143e-11	1.8639403279234935e-10	2.57566063968658e-08	7.770935673905491e-13	3.75198751153484e-05	9.28403308043044e-05	1.0169848333305917e-08	0.9070191390882353	0.0	7.633979262042865e-06	0.0	0.0	0.0	0.0	0.0	2.568905660691139	25.601297909334214	209.74964250636955	0.0004178636370644202	1.259329892765691e-07	1.5319041943164778e-06	0.0	0.0004550144594794535	3.2745498256289588e-06	2.9989960424843893	9.069907361303512e-08	3.872603869378068e-07	1.5479810840554896e-11	3.328570822377854e-11	4.599550753357779e-09	1.3876346573858836e-13	2.3326958439770325e-05	0.00010233324350163693	4.2224573497438345e-09	0.8552167727460361	0.0	2.6882231187717056e-06	0.0	0.0	0.0	0.0	0.0	2.6478056156175693	1.5498455736106777e-05	1.0848073442111354e-07	4.172333662889743e-07	1.0848924934289802e-07	0.009324079925692912	2.1598616570521932e-05	6.966915508994156e-06	0.0	0.0	0.0	0.0	1.0799314177729163e-07	3.1786746571123804e-07	0.0	1.5428865142138327e-05	1.0799363710233325e-07	4.1535991606628853e-07	1.0800211492726679e-07	1.0799320070202366e-07	6.935153936137893e-06	0.009281571663196538	2.1500148575978673e-05	0.0	0.0	0.0	1.0750080144863935e-07	3.012987289019598e-07	0.0	1.535852182772895e-05	1.0750128478552245e-07	4.134662546783917e-07	1.0750971137021114e-07	1.0750086001743376e-07	6.902897277844836e-06	0.009238402122055086	2.1400145186569718e-05	0.0	0.0	0.0	1.0700078411415883e-07	3.075587766384664e-07	0.0	1.5287083022835302e-05	1.0700126851447312e-07	4.1154311666450303e-07	1.0700963934841242e-07	1.0700084229551677e-07	6.8702010862503506e-06	0.009194644198046317	2.1298779364123058e-05	0.0	0.0	0.0	1.0649395462050005e-07	3.1806571265669003e-07	0.0	1.5214671573126991e-05	1.0649444286149204e-07	4.095937886969675e-07	1.0650275881898912e-07	1.0649401242043219e-07	6.8371149048434195e-06	0.009150364268115503	2.1196204677069874e-05	0.0	0.0	0.0	1.059810808089992e-07	3.092910576897879e-07	0.0	1.5141395149613432e-05	1.0598156165188772e-07	4.0762117010710896e-07	1.0598982347810897e-07	1.0598113823269615e-07	6.803681616824389e-06	0.009105619753278825	2.1092554050941964e-05	0.0	0.0	0.0	1.0546282730669592e-07	3.0777860581604567e-07	0.0	1.506735089940654e-05	1.0546330500189876e-07	4.056278767289448e-07	1.054715133549502e-07	1.054628843587288e-07	6.769943417149486e-06	0.009060467125000755	2.0987958292011662e-05	0.0	0.0	0.0	1.049398481450472e-07	2.892066682967881e-07	0.0	1.4992630259387086e-05	1.0494031295760007e-07	4.036163702778268e-07	1.0494846850776285e-07	1.0493990483008258e-07	6.735939954343464e-06	0.009014959447339902	2.088254031217161e-05	0.0	0.0	0.0	1.0441275788358958e-07	3.018186540308221e-07	0.0	1.4917324939830381e-05	1.0441322747705478e-07	4.015891198228551e-07	1.0442133090857116e-07	1.044128142063673e-07	6.701710984850539e-06	0.0089691499292607	2.077642335783104e-05	0.0	0.0	0.0	1.0388217275444083e-07	3.05767210560854e-07	0.0	1.484151985148303e-05	1.0388264292809162e-07	3.995484113939409e-07	1.0389069493265314e-07	1.0388222871977236e-07	6.667293172049208e-06	0.008923087640191818	2.066972108624237e-05	0.0	0.0	0.0	1.0334866104390199e-07	3.016087019906519e-07	0.0	1.4765296032487369e-05	1.033491265721609e-07	3.974964267657435e-07	1.0335712784704396e-07	1.0334871665663771e-07	6.632721453813116e-06	0.008876819340231839	2.0562541805356247e-05	0.0	0.0	0.0	1.0281276429175336e-07	2.9198968808490144e-07	0.0	1.4688731187691426e-05	1.0281322233901114e-07	3.9543525797564463e-07	1.0282117358570913e-07	1.0281281955677085e-07	6.598029289100548e-06	0.008830389810173669	2.0454989238305662e-05	0.0	0.0	0.0	1.0227500111367809e-07	3.010366529450304e-07	0.0	1.4611901350020974e-05	1.0227546245490932e-07	3.933669520476343e-07	1.0228336437915858e-07	1.0227505603587296e-07	6.563249424874599e-06	0.008783842877882725	2.0347164901060604e-05	0.0	0.0	0.0	1.0173587908954532e-07	2.931182417865667e-07	0.0	1.4534876105912935e-05	1.0173633402468029e-07	3.912933824618018e-07	1.0174418733245236e-07	1.0173593367383244e-07	6.52841169619783e-06	0.008737218474133961	2.023916128215629e-05	0.0	0.0	0.0	1.0119586066202317e-07	3.0224187653584804e-07	0.0	1.445772425829099e-05	1.0119631866762756e-07	3.892164016000523e-07	1.0120412406606439e-07	1.0119591491330947e-07	6.493545640952081e-06	0.00869055613192116	2.0131069949015568e-05	0.0	0.0	0.0	1.0065540366822537e-07	2.900052087905901e-07	0.0	1.4380508189320011e-05	1.0065585306146485e-07	3.8713768899212274e-07	1.0066361125513085e-07	1.0065545759141722e-07	6.4586779062296575e-06	0.008643891515392497	2.0022973507108526e-05	0.0	0.0	0.0	1.0011492113547655e-07	2.9217147843049207e-07	0.0	1.4303289684742142e-05	1.0011536970782992e-07	3.850589081058894e-07	1.0012308139983664e-07	1.0011497473545456e-07	6.423834928111071e-06	0.00859726000623543	1.9914953907938627e-05	0.0	0.0	0.0	9.957482282127668e-08	2.771137988544776e-07	0.0	1.4226124853286408e-05	9.957526137222581e-08	3.829815695780207e-07	9.958292726125418e-08	9.957487610290409e-08	6.389040599031192e-06	0.008550693581874876	1.980708521730746e-05	0.0	0.0	0.0	9.903547905459645e-08	2.9578945903998607e-07	0.0	1.414907056946851e-05	9.903592617836294e-08	3.8090720465361346e-07	9.90435469609786e-08	9.903553202269921e-08	6.354319228818293e-06	0.008504224778277059	1.9699442795270213e-05	0.0	0.0	0.0	9.849726663569112e-08	2.6811507536558294e-07	0.0	1.4072174309658562e-05	9.849769646909481e-08	3.7883709157463404e-07	9.850527283354294e-08	9.849731929507457e-08	6.319690865851425e-06	0.008457880428190147	1.9592088790536275e-05	0.0	0.0	0.0	9.796049630804436e-08	2.844762218483096e-07	0.0	1.3995487729202451e-05	9.796093383469456e-08	3.76772621072979e-07	9.796846646634839e-08	9.796054866345055e-08	6.285177557938344e-06	0.008411690040152818	1.94850915508175e-05	0.0	0.0	0.0	9.742550981019087e-08	2.730601144162373e-07	0.0	1.3919053786981242e-05	9.742593899595205e-08	3.747149497673027e-07	9.743342857150208e-08	9.742556186633721e-08	6.250797406300666e-06	0.008365677840879134	1.9378507188606766e-05	0.0	0.0	0.0	9.689258770453031e-08	2.644877385917203e-07	0.0	1.3842915136615102e-05	9.689301053513265e-08	3.7266522605112025e-07	9.690045772429669e-08	9.689263946606951e-08	6.2165684480012805e-06	0.008319867971145587	1.9272391617757125e-05	0.0	0.0	0.0	9.636200956027584e-08	2.812191263979082e-07	0.0	1.376711346589092e-05	9.636244027275246e-08	3.706245723111933e-07	9.636984573919836e-08	9.636206103180856e-08	6.182508342210336e-06	0.008274284065925884	1.9166799580792848e-05	0.0	0.0	0.0	9.583404909000362e-08	2.615982451757104e-07	0.0	1.369168291713023e-05	9.583446721574248e-08	3.685939078052364e-07	9.584183161238312e-08	9.583410027608531e-08	6.148631336623491e-06	0.0082289451945113	1.906177524401961e-05	0.0	0.0	0.0	9.530892712516453e-08	2.8465935826837615e-07	0.0	1.3616661409952348e-05	9.53093568070661e-08	3.665742534678756e-07	9.531668078114678e-08	9.530897803027313e-08	6.1149534917518974e-06	0.008183872852238233	1.895736839419125e-05	0.0	0.0	0.0	9.478689259948621e-08	2.6919609674471934e-07	0.0	1.3542077948990653e-05	9.478731209072131e-08	3.6456639023787594e-07	9.4794596277842e-08	9.47869432280581e-08	6.081486820729872e-06	0.008139083117728966	1.8853616270365177e-05	0.0	0.0	0.0	9.426813170817277e-08	2.815508126546932e-07	0.0	1.3467964489570466e-05	9.426855676123247e-08	3.6257117847898774e-07	9.427580178969535e-08	9.426818206456139e-08	6.048244767181888e-06	0.008094593983981789	1.8750560546735055e-05	0.0	0.0	0.0	9.37528528221404e-08	2.662594094912581e-07	0.0	1.3394346319347163e-05	9.375326784348579e-08	3.60589299056462e-07	9.37604743302153e-08	9.375290291064707e-08	6.015237761826226e-06	0.008050419411726538	1.8648233556919415e-05	0.0	0.0	0.0	9.324121760940135e-08	2.7848372651752173e-07	0.0	1.332125098650622e-05	9.324163818243519e-08	3.5862149368186606e-07	9.324880673664669e-08	9.324126743424701e-08	5.982477344216762e-06	0.0080065748455986	1.8546671072448395e-05	0.0	0.0	0.0	9.273340492755202e-08	2.671805918945233e-07	0.0	1.3248699943710277e-05	9.273381795798688e-08	3.5666833997052706e-07	9.274094917754903e-08	9.273345449290321e-08	5.949972302938149e-06	0.007963072048520078	1.8445900336342993e-05	0.0	0.0	0.0	9.222955099161771e-08	2.4902373289896086e-07	0.0	1.317671393018872e-05	9.222995235508747e-08	3.547303963263643e-07	9.223704682745572e-08	9.22296003015615e-08	5.917731156125033e-06	0.007919922421411176	1.83459477533644e-05	0.0	0.0	0.0	9.17297878253317e-08	2.6366442627086667e-07	0.0	1.310531502696369e-05	9.17301959484692e-08	3.528082572677824e-07	9.173725425346863e-08	9.172983688388223e-08	5.885763102720417e-06	0.007877138276266769	1.8246841839174425e-05	0.0	0.0	0.0	9.123425800694986e-08	2.5042152878155627e-07	0.0	1.3034518783262657e-05	9.123465759442392e-08	3.5090234147314204e-07	9.124168030009818e-08	9.123430681806827e-08	5.85407438420853e-06	0.007834727967026878	1.8148601940735856e-05	0.0	0.0	0.0	9.074305827120429e-08	2.7102247007384805e-07	0.0	1.2964343907861432e-05	9.074346826193242e-08	3.4901315266949555e-07	9.075045592872222e-08	9.074310683876977e-08	5.822672754479385e-06	0.007792701871649534	1.8051252094056924e-05	0.0	0.0	0.0	9.02563087980835e-08	2.621033456585295e-07	0.0	1.2894802506406867e-05	9.025671270233845e-08	3.471410168238679e-07	9.0263665878786e-08	9.025635712592273e-08	5.791562973894299e-06	0.007751066361768111	1.795480705460952e-05	0.0	0.0	0.0	8.977408336486465e-08	2.64241399594285e-07	0.0	1.2825908344831116e-05	8.977448728623454e-08	3.4528630459262795e-07	8.978140651175108e-08	8.977413145672188e-08	5.760750618758281e-06	0.007709828900955254	1.7859284107679663e-05	0.0	0.0	0.0	8.929646839791478e-08	2.566701915588512e-07	0.0	1.2757672075070307e-05	8.929686658760542e-08	3.43449302799075e-07	8.930375239109738e-08	8.92965162574713e-08	5.7302398782025584e-06	0.007668995096265571	1.77646962381255e-05	0.0	0.0	0.0	8.882352882145227e-08	2.6144353407164893e-07	0.0	1.2690104879228348e-05	8.882392888980416e-08	3.4163031253326065e-07	8.883078179149187e-08	8.882357645231689e-08	5.700035237051025e-06	0.007628570950433945	1.767105734770904e-05	0.0	0.0	0.0	8.835533414422746e-08	2.56582936887242e-07	0.0	1.2623214782496284e-05	8.835573037940473e-08	3.398295498976679e-07	8.83625508892002e-08	8.835538154994945e-08	5.670139764859194e-06	0.007588560572085761	1.7578376950634718e-05	0.0	0.0	0.0	8.789193193719172e-08	2.463398063627125e-07	0.0	1.2557008924535683e-05	8.789232104390806e-08	3.3804720715218156e-07	8.789910966178426e-08	8.789197912124942e-08	5.640556164684187e-06	0.007548967579317307	1.748666342501362e-05	0.0	0.0	0.0	8.743336409083217e-08	2.5273750611797033e-07	0.0	1.2491495119609494e-05	8.743375559117297e-08	3.3628349471185905e-07	8.744051280902854e-08	8.743341105663564e-08	5.6112874995739136e-06	0.007509796071958181	1.7395926265193488e-05	0.0	0.0	0.0	8.697967807683244e-08	2.272767188193374e-07	0.0	1.2426676261131904e-05	8.698005428655753e-08	3.3453849052069366e-07	8.698678058475218e-08	8.697972482773671e-08	5.582334590080157e-06	0.007471047148652888	1.7306168013295052e-05	0.0	0.0	0.0	8.653088660571673e-08	2.487209158488882e-07	0.0	1.2362560454802264e-05	8.653127387565315e-08	3.328124128311134e-07	8.653796972881073e-08	8.653093314499733e-08	5.553700711623448e-06	0.007432725193377461	1.721739882235007e-05	0.0	0.0	0.0	8.60870404426052e-08	2.474451425467409e-07	0.0	1.2299149360860306e-05	8.608742599058956e-08	3.3110530638236007e-07	8.609409186280916e-08	8.608708677349908e-08	5.525386193897255e-06	0.007394830647780557	1.7129619712964035e-05	0.0	0.0	0.0	8.564814469045316e-08	2.5580548508714216e-07	0.0	1.2236446342120281e-05	8.564853417907197e-08	3.294172617427462e-07	8.565517052639121e-08	8.564819081612502e-08	5.49739218933931e-06	0.007357365054563489	1.7042834256595504e-05	0.0	0.0	0.0	8.521421720649843e-08	2.474611695012603e-07	0.0	1.2174451781719869e-05	8.521460113279921e-08	3.277482892652216e-07	8.522120840145249e-08	8.521426313005807e-08	5.469718506419767e-06	0.007320328157750849	1.695704185815989e-05	0.0	0.0	0.0	8.478525501525097e-08	2.4955726562280686e-07	0.0	1.2113167438646612e-05	8.478563917242265e-08	3.2609843633711533e-07	8.47922178008516e-08	8.478530073974109e-08	5.442365618782902e-06	0.007283720591548473	1.6872243984893013e-05	0.0	0.0	0.0	8.436126545283683e-08	2.3249357514306848e-07	0.0	1.2052591949765168e-05	8.436163876564904e-08	3.244676662960208e-07	8.436818918257359e-08	8.436131098124705e-08	5.415332588133171e-06	0.007247541100519538	1.6788437726747924e-05	0.0	0.0	0.0	8.394223396895471e-08	2.4497374391653065e-07	0.0	1.1992727259672534e-05	8.394261353061423e-08	3.228560315195442e-07	8.394913615875574e-08	8.394227930420814e-08	5.388620034672453e-06	0.007211790514951541	1.6705625005541093e-05	0.0	0.0	0.0	8.352817017264649e-08	2.301976252036753e-07	0.0	1.1933570067072253e-05	8.352854036813654e-08	3.2126344316494506e-07	8.353503562025356e-08	8.352821531762573e-08	5.3622261788310265e-06	0.007176466453470215	1.662380030324123e-05	0.0	0.0	0.0	8.311904647368747e-08	2.155671613342225e-07	0.0	1.1875118685355002e-05	8.311940747973572e-08	3.1968985585366286e-07	8.312587576074735e-08	8.311909143120687e-08	5.3361500131107145e-06	0.007141567567947732	1.6542960495535895e-05	0.0	0.0	0.0	8.271484725046205e-08	2.2795616646594067e-07	0.0	1.1817373050260839e-05	8.271521442129989e-08	3.1813526787772873e-07	8.272165613037752e-08	8.271489202328261e-08	5.310391304412309e-06	0.007107093546618706	1.6463104859042895e-05	0.0	0.0	0.0	8.231556888602054e-08	2.3660457892382482e-07	0.0	1.176033014307227e-05	8.231594006955667e-08	3.16599597993996e-07	8.232235559806736e-08	8.231561347686445e-08	5.284948474357855e-06	0.007073042277298609	1.6384228499726476e-05	0.0	0.0	0.0	8.192118691013094e-08	2.4112715856410817e-07	0.0	1.170398649154377e-05	8.19215601263263e-08	3.1508275274812996e-07	8.192794985804548e-08	8.192123132166725e-08	5.259819757768359e-06	0.007039411397783523	1.6306325944497554e-05	0.0	0.0	0.0	8.153167395729616e-08	2.3793886183688784e-07	0.0	1.1648337779329722e-05	8.153204438501349e-08	3.1358461596112865e-07	8.153840869583772e-08	8.153171819214212e-08	5.235003016098709e-06	0.007006198046173934	1.6229390562790778e-05	0.0	0.0	0.0	8.114699687463561e-08	2.3324568341895884e-07	0.0	1.1593379839766074e-05	8.114736368608795e-08	3.1210507548114413e-07	8.115370294474592e-08	8.114704093535481e-08	5.210496201510548e-06	0.006973399481943655	1.6153416005331412e-05	0.0	0.0	0.0	8.076712391572688e-08	2.321537921599561e-07	0.0	1.153910856942938e-05	8.076748931218754e-08	3.1064402085696113e-07	8.077380388075977e-08	8.076716780483404e-08	5.186297312507831e-06	0.006941013026570547	1.607839606657824e-05	0.0	0.0	0.0	8.039202405281864e-08	2.3662621591527006e-07	0.0	1.148551971700527e-05	8.039239151038364e-08	3.0920133765440783e-07	8.039868174463472e-08	8.039206777278334e-08	5.162404296346757e-06	0.006909035932930825	1.6004324382168165e-05	0.0	0.0	0.0	8.002166546405261e-08	2.3001107695903124e-07	0.0	1.1432607254424154e-05	8.002202809169653e-08	3.0777686360837964e-07	8.002829433983113e-08	8.002170901730156e-08	5.138814290860102e-06	0.006877464370630064	1.5931192078349923e-05	0.0	0.0	0.0	7.96560037806208e-08	2.186413240351061e-07	0.0	1.1380365500165098e-05	7.965635929218413e-08	3.0637044578081825e-07	7.966260189565552e-08	7.965604716952906e-08	5.115524612784635e-06	0.006846294748685052	1.585899083608815e-05	0.0	0.0	0.0	7.929499740730046e-08	2.36830533614657e-07	0.0	1.1328791240746228e-05	7.92953626216967e-08	3.049819976712615e-07	7.930158191770521e-08	7.929504063419711e-08	5.092533731180246e-06	0.006815525018266926	1.5787715908898474e-05	0.0	0.0	0.0	7.893862261164119e-08	2.3037140451908583e-07	0.0	1.1277876657086998e-05	7.893898335463206e-08	3.0361130879683823e-07	7.894517967236064e-08	7.89386656788268e-08	5.069837997491588e-06	0.006785150296510885	1.571735598516082e-05	0.0	0.0	0.0	7.858682283548764e-08	2.1216095715184717e-07	0.0	1.1227614743836515e-05	7.858717246041013e-08	3.022581905785797e-07	7.859334612211745e-08	7.858686574520791e-08	5.047434153187154e-06	0.0067551662225116054	1.5647900962482206e-05	0.0	0.0	0.0	7.823954756682774e-08	2.044388829931386e-07	0.0	1.1178000066909511e-05	7.823989190566749e-08	3.0092249673445954e-07	7.824604322834209e-08	7.823959032128107e-08	5.025319675551572e-06	0.0067255694201046705	1.5579343019730375e-05	0.0	0.0	0.0	7.789675769996441e-08	2.1832576118429965e-07	0.0	1.1129028002818622e-05	7.789710933017572e-08	2.996041028021734e-07	7.790323862659376e-08	7.789680030131344e-08	5.003492429386454e-06	0.0066963570317312366	1.5511675537224546e-05	0.0	0.0	0.0	7.755842013646547e-08	2.117112633774632e-07	0.0	1.1080690348567776e-05	7.755876732011326e-08	2.9830278795952323e-07	7.756487489584988e-08	7.755846258684462e-08	4.981948631038528e-06	0.006667523993683292	1.5444886784653165e-05	0.0	0.0	0.0	7.722447622472382e-08	2.061527918232556e-07	0.0	1.1032980487396676e-05	7.722481956364374e-08	2.970183740842092e-07	7.723090571874998e-08	7.722451852621812e-08	4.960685240235775e-06	0.006639066237117561	1.5378967336421503e-05	0.0	0.0	0.0	7.689487883672824e-08	2.1106253820725587e-07	0.0	1.0985892458888862e-05	7.689522434252758e-08	2.957507007215894e-07	7.69012893723461e-08	7.68949209913852e-08	4.939699528772344e-06	0.006610980110823723	1.5313908734454053e-05	0.0	0.0	0.0	7.656958568206936e-08	2.1102027366134716e-07	0.0	1.0939418942760201e-05	7.656993042048617e-08	2.9449957080920755e-07	7.657597461460935e-08	7.656962769190457e-08	4.918988145517459e-06	0.006583261129919542	1.5249700589460767e-05	0.0	0.0	0.0	7.624854481425768e-08	2.1968493990900663e-07	0.0	1.0893553700532041e-05	7.624889413266043e-08	2.93264816405419e-07	7.625491777615774e-08	7.624858668124753e-08	4.898548249627661e-06	0.006555905492435557	1.5186334094214985e-05	0.0	0.0	0.0	7.593171219712932e-08	2.0669038403668293e-07	0.0	1.0848287840822798e-05	7.593205324615333e-08	2.920461981531098e-07	7.593805661727274e-08	7.593175392321963e-08	4.878375775167119e-06	0.006528907756848045	1.5123796643379264e-05	0.0	0.0	0.0	7.56190248039502e-08	1.9940916231704942e-07	0.0	1.0803614678606354e-05	7.56193609703521e-08	2.9084353608850747e-07	7.562534434273955e-08	7.561906639103992e-08	4.8584676862540074e-06	0.006502263860154952	1.5062078825095508e-05	0.0	0.0	0.0	7.531043557539869e-08	2.187007040497157e-07	0.0	1.0759529232548564e-05	7.531078243879367e-08	2.896566961099087e-07	7.531674608319902e-08	7.531047702535555e-08	4.83882174202326e-06	0.0064759708033258175	1.5001173692297101e-05	0.0	0.0	0.0	7.500590977612238e-08	2.024935646828974e-07	0.0	1.0716021343953818e-05	7.500624654807882e-08	2.884854047429021e-07	7.501219072772956e-08	7.500595109079493e-08	4.819433305859735e-06	0.006450022381076818	1.4941066870440608e-05	0.0	0.0	0.0	7.470537553335236e-08	2.0335222808895555e-07	0.0	1.0673085138232372e-05	7.470571217950057e-08	2.873295038387068e-07	7.471163715417904e-08	7.470541671453725e-08	4.800299732611415e-06	0.0064244150533080925	1.4881750159091575e-05	0.0	0.0	0.0	7.440879184489314e-08	2.1438430293124682e-07	0.0	1.063071419815498e-05	7.440913441625663e-08	2.86188820640493e-07	7.441504044191614e-08	7.44088328943639e-08	4.781418129689119e-06	0.006399144948768983	1.482321459070585e-05	0.0	0.0	0.0	7.411611387299811e-08	2.077295355496718e-07	0.0	1.0588899739358473e-05	7.411645177369442e-08	2.8506311866898675e-07	7.41223391003574e-08	7.411615479250235e-08	4.762784509502786e-06	0.006374206730759203	1.4765447802939978e-05	0.0	0.0	0.0	7.382727980590926e-08	2.0692000387289208e-07	0.0	1.0547634962406819e-05	7.382761665968735e-08	2.8395221487765264e-07	7.383348553342316e-08	7.38273205971539e-08	4.7443958105634e-06	0.006349596301980378	1.4708440304642246e-05	0.0	0.0	0.0	7.354224218784122e-08	2.1356589138711666e-07	0.0	1.050691322066486e-05	7.3542582551493e-08	2.828559303329657e-07	7.354843321464135e-08	7.354228285250642e-08	4.726249045201819e-06	0.006325309663924973	1.465218283353347e-05	0.0	0.0	0.0	7.326095470737287e-08	1.999804740595018e-07	0.0	1.0466725512018268e-05	7.326128644014675e-08	2.8177402269291154e-07	7.326711912917088e-08	7.326099524711352e-08	4.708340133960487e-06	0.006301341356937173	1.4596662742487121e-05	0.0	0.0	0.0	7.298335412883112e-08	1.9705819205040844e-07	0.0	1.0427065456680922e-05	7.298368367044622e-08	2.8070632020680063e-07	7.298949861848574e-08	7.298339454526167e-08	4.6906662186848514e-06	0.006277687555834201	1.4541871170775574e-05	0.0	0.0	0.0	7.270939614855544e-08	1.9173640548168268e-07	0.0	1.0387925589582041e-05	7.27097219911688e-08	2.796526219085071e-07	7.27155194270606e-08	7.270943644326798e-08	4.673223938448743e-06	0.006254343762570179	1.4487797698940482e-05	0.0	0.0	0.0	7.243902866922476e-08	1.996367599375678e-07	0.0	1.0349299783929238e-05	7.243935851775771e-08	2.7861276285750835e-07	7.244513866732777e-08	7.243906884378197e-08	4.656010555070817e-06	0.006231306312520781	1.4434433838213973e-05	0.0	0.0	0.0	7.217220924697937e-08	2.0497009710903834e-07	0.0	1.03111806806105e-05	7.21725417404869e-08	2.775865449395829e-07	7.217830482547481e-08	7.217224930292367e-08	4.639022760965695e-06	0.0062085707790224	1.4381769334523715e-05	0.0	0.0	0.0	7.190888661142978e-08	2.1477042994260217e-07	0.0	1.0273561517715314e-05	7.190922432947483e-08	2.7657378611681867e-07	7.191497056810364e-08	7.190892655027572e-08	4.622257526318188e-06	0.00618613310715267	1.4329794794965505e-05	0.0	0.0	0.0	7.164901379803111e-08	1.9666359283778178e-07	0.0	1.0236432883759823e-05	7.164934041016142e-08	2.7557423302568006e-07	7.165507001478649e-08	7.164905362126934e-08	4.605710595731061e-06	0.006163987601781073	1.4278497026999122e-05	0.0	0.0	0.0	7.13925248440418e-08	2.083491751163761e-07	0.0	1.0199790174350198e-05	7.139285775325753e-08	2.74587761707402e-07	7.13985709347563e-08	7.139256455312256e-08	4.589379941320145e-06	0.006142131548874774	1.4227869743991479e-05	0.0	0.0	0.0	7.113938831628682e-08	1.9205511513655767e-07	0.0	1.0163624086564251e-05	7.113971124396555e-08	2.7361412172060766e-07	7.114540820751815e-08	7.113942791265074e-08	4.5732613606834196e-06	0.00612055932422486	1.4177899917711595e-05	0.0	0.0	0.0	7.088953907357203e-08	2.0132729717657472e-07	0.0	1.0127929763065993e-05	7.088986688258043e-08	2.72653182297245e-07	7.089554783170853e-08	7.088957855862046e-08	4.557352710374354e-06	0.006099268059138788	1.4128580903256823e-05	0.0	0.0	0.0	7.064294389137327e-08	1.88583222983637e-07	0.0	1.0092698500328718e-05	7.064326374951073e-08	2.7170470913133025e-07	7.064892888260489e-08	7.064298326649673e-08	4.541650066336798e-06	0.006078252501919668	1.4079900535347524e-05	0.0	0.0	0.0	7.039954194325703e-08	2.023536402712537e-07	0.0	1.0057925642391026e-05	7.039986925445084e-08	2.707685768755725e-07	7.040551876846745e-08	7.039958120981071e-08	4.52615137976134e-06	0.006057509910527088	1.4031852462486937e-05	0.0	0.0	0.0	7.015930147173019e-08	2.028045988868623e-07	0.0	1.0023603344566508e-05	7.015962848884692e-08	2.698445743433407e-07	7.016526257646156e-08	7.015934063105989e-08	4.510853126971443e-06	0.006037035569092763	1.3984425760691475e-05	0.0	0.0	0.0	6.992216785684547e-08	1.9597492434175328e-07	0.0	9.989724330752735e-06	6.99224905238471e-08	2.689325056545393e-07	6.992810937384321e-08	6.992220691026769e-08	4.495752042015935e-06	0.0060168251066695065	1.393761030497743e-05	0.0	0.0	0.0	6.96880904736576e-08	1.953188623318527e-07	0.0	9.956282447267871e-06	6.968841228638981e-08	2.6803220514361995e-07	6.969401608482052e-08	6.968812942246206e-08	4.4808453848951375e-06	0.005996874856189397	1.3891397600976765e-05	0.0	0.0	0.0	6.94570268503079e-08	2.0170247435931306e-07	0.0	9.923271747730046e-06	6.94573521543414e-08	2.6714351272552144e-07	6.946294108470266e-08	6.94570656957659e-08	4.46613051083164e-06	0.005977181278021997	1.3845779449533892e-05	0.0	0.0	0.0	6.922893599100113e-08	1.9946026909322514e-07	0.0	9.890685003050471e-06	6.922925952785478e-08	2.662662337855491e-07	6.923483376984167e-08	6.92289747343667e-08	4.451604177599712e-06	0.005957740032970235	1.3800745799227332e-05	0.0	0.0	0.0	6.900376763860388e-08	1.988115212822751e-07	0.0	9.85851591791678e-06	6.900409034263274e-08	2.6540019884571445e-07	6.900965007303078e-08	6.900380628110495e-08	4.437263577229053e-06	0.005938547363002823	1.3756287944953105e-05	0.0	0.0	0.0	6.878147826757645e-08	2.0542979662020198e-07	0.0	9.82675873642329e-06	6.878180430976902e-08	2.6454525294875113e-07	6.878734970291315e-08	6.878151681042109e-08	4.423106150282428e-06	0.0059195998427034905	1.371239795212359e-05	0.0	0.0	0.0	6.856202820496402e-08	1.9080612345688543e-07	0.0	9.795405444253358e-06	6.856234533348248e-08	2.637011803417743e-07	6.856787655924124e-08	6.85620666493438e-08	4.409128292669681e-06	0.005900892648587412	1.366906464744438e-05	0.0	0.0	0.0	6.834536158426393e-08	1.875956683254082e-07	0.0	9.764450729117893e-06	6.834567622980786e-08	2.628678380095882e-07	6.8351193455977e-08	6.834539993133958e-08	4.395327649336292e-06	0.005882422628766335	1.3626280729966721e-05	0.0	0.0	0.0	6.813144190071836e-08	1.978529912942175e-07	0.0	9.7338896311088e-06	6.813176228107957e-08	2.6204509242275555e-07	6.813726567375193e-08	6.813148015163667e-08	4.381702030495404e-06	0.0058641868525290885	1.3584039411124287e-05	0.0	0.0	0.0	6.792023521148435e-08	1.9522722275324897e-07	0.0	9.703714989990006e-06	6.792055336944748e-08	2.612327508204164e-07	6.792604309088692e-08	6.792027336738073e-08	4.368248221951113e-06	0.005846181018194811	1.3542330726382284e-05	0.0	0.0	0.0	6.771169169386153e-08	1.8075817020041693e-07	0.0	9.67391987894928e-06	6.771200101072718e-08	2.6043062672503284e-07	6.771747721967182e-08	6.771172975584505e-08	4.354963121337864e-06	0.0058284009737425355	1.3501145057923752e-05	0.0	0.0	0.0	6.750576325874093e-08	1.8226846720265224e-07	0.0	9.64449970796662e-06	6.750607307621523e-08	2.5963859656470723e-07	6.751153592995654e-08	6.750580122789645e-08	4.341844706947494e-06	0.005810844013405208	1.3460476138261258e-05	0.0	0.0	0.0	6.730241856867579e-08	1.9113982828637513e-07	0.0	9.615449278877068e-06	6.730273318078596e-08	2.588565203967031e-07	6.730818283457227e-08	6.730245644607856e-08	4.328890673523968e-06	0.005793507051943137	1.3420316820824362e-05	0.0	0.0	0.0	6.710162189080003e-08	1.958267756985957e-07	0.0	9.586762524963684e-06	6.710193886026204e-08	2.5808423489733813e-07	6.710737546648041e-08	6.710165967751149e-08	4.316098312572059e-06	0.005776386464459633	1.3380658708886806e-05	0.0	0.0	0.0	6.690333124146286e-08	1.9428657238461104e-07	0.0	9.55843329138413e-06	6.690364703364819e-08	2.5732157437055444e-07	6.690907074176436e-08	6.690336893852485e-08	4.303464875334487e-06	0.005759478572173991	1.3341493280900844e-05	0.0	0.0	0.0	6.670750401290552e-08	1.8696500286001837e-07	0.0	9.530455459962614e-06	6.6707814876695e-08	2.5656837410778087e-07	6.671322583317271e-08	6.670754162133991e-08	4.290987625491108e-06	0.005742779712954876	1.3302812053861372e-05	0.0	0.0	0.0	6.651409779008184e-08	1.8890098698586782e-07	0.0	9.502824328180968e-06	6.6514409473393e-08	2.558245075090246e-07	6.651980782306693e-08	6.651413531088986e-08	4.278664486028375e-06	0.005726287107022561	1.3264608588807847e-05	0.0	0.0	0.0	6.63230803781782e-08	1.9808729729110697e-07	0.0	9.475535084157958e-06	6.632339714236999e-08	2.5508984503059473e-07	6.632878302826583e-08	6.632311781235016e-08	4.266493326244691e-06	0.005709997902749377	1.32268762803214e-05	0.0	0.0	0.0	6.613441875008806e-08	1.9054444550421168e-07	0.0	9.448580996263437e-06	6.613473076576574e-08	2.543642054500473e-07	6.614010432733352e-08	6.613445609860203e-08	4.254471125031164e-06	0.005693908056869252	1.3189605762471133e-05	0.0	0.0	0.0	6.594806607613225e-08	1.8955850063328098e-07	0.0	9.421957283440514e-06	6.59483768780346e-08	2.536474600537954e-07	6.59537382528588e-08	6.594810333994168e-08	4.242595762422099e-06	0.005678014732125681	1.315279046311005e-05	0.0	0.0	0.0	6.576398949556313e-08	1.9357001497000099e-07	0.0	9.395659238568322e-06	6.576430253105217e-08	2.529394821183299e-07	6.576965185498353e-08	6.57640266756088e-08	4.230865155375352e-06	0.005662315140674615	1.3116423924573686e-05	0.0	0.0	0.0	6.558215672004668e-08	1.9139242926680134e-07	0.0	9.369681181742138e-06	6.558246796821753e-08	2.522401187337207e-07	6.558780537435555e-08	6.558219381725764e-08	4.219276764928429e-06	0.005646805884515252	1.3080498275700269e-05	0.0	0.0	0.0	6.540252839375513e-08	1.8201333130323257e-07	0.0	9.344017494635934e-06	6.540283386386171e-08	2.515492186474651e-07	6.540815948267433e-08	6.54025654090416e-08	4.207828083189868e-06	0.005631483607227031	1.3045005741665716e-05	0.0	0.0	0.0	6.522506564255006e-08	1.741200581621931e-07	0.0	9.318663274356435e-06	6.522536589980862e-08	2.508666498666343e-07	6.523067985967246e-08	6.522510257680415e-08	4.196516929258098e-06	0.00561634539000667	1.3009939561389282e-05	0.0	0.0	0.0	6.504973466101344e-08	1.880347366709504e-07	0.0	9.293615458314604e-06	6.50500426382586e-08	2.501923299381614e-07	6.505534506722442e-08	6.504977151511302e-08	4.18534197869444e-06	0.005601389460258049	1.2975295629075243e-05	0.0	0.0	0.0	6.487651492016484e-08	1.8425023020421182e-07	0.0	9.268867816714707e-06	6.487682047403118e-08	2.4952609114990465e-07	6.488211149673627e-08	6.487655169498597e-08	4.174300431070059e-06	0.005586612070064314	1.294106526292053e-05	0.0	0.0	0.0	6.470536301096525e-08	1.9045405046853616e-07	0.0	9.244416436498337e-06	6.470567201689648e-08	2.488678281548583e-07	6.471095175679097e-08	6.470539970736034e-08	4.163390564650075e-06	0.00557201091512814	1.2907243125390009e-05	0.0	0.0	0.0	6.453625224573118e-08	1.8741260270045755e-07	0.0	9.220255864968484e-06	6.453655910064224e-08	2.482173941599699e-07	6.454182767849076e-08	6.453628886454471e-08	4.152609940208217e-06	0.005557582730931498	1.2873821654512437e-05	0.0	0.0	0.0	6.436914481458786e-08	1.9225147594294974e-07	0.0	9.19638215660716e-06	6.436945410798522e-08	2.4757468294495533e-07	6.437471164320032e-08	6.43691813566459e-08	4.141956815235217e-06	0.005543325185379896	1.2840795448326298e-05	0.0	0.0	0.0	6.420401370771864e-08	1.8559007104948798e-07	0.0	9.172789802236015e-06	6.420431847740395e-08	2.4693954619634394e-07	6.420956508665213e-08	6.420405017383807e-08	4.13142872432783e-06	0.005529234978922719	1.280815686370447e-05	0.0	0.0	0.0	6.404082070946899e-08	1.845124379816307e-07	0.0	9.149474887477015e-06	6.404112480963657e-08	2.4631187853239676e-07	6.404636060819025e-08	6.404085710044786e-08	4.1210239365088496e-06	0.005515309794901542	1.2775900534427887e-05	0.0	0.0	0.0	6.387953898873413e-08	1.7903890396897346e-07	0.0	9.126432581432189e-06	6.387983929062706e-08	2.4569154989911195e-07	6.388506439151329e-08	6.387957530536101e-08	4.110740295902775e-06	0.005501546748013587	1.274401977697445e-05	0.0	0.0	0.0	6.372013512788816e-08	1.8504260810182176e-07	0.0	9.103659590556877e-06	6.372043886634299e-08	2.450784716271552e-07	6.372565338180315e-08	6.37201713709362e-08	4.100576361301668e-06	0.005487943909398829	1.2712510123497337e-05	0.0	0.0	0.0	6.356258678769186e-08	1.805186570467231e-07	0.0	9.081150747950579e-06	6.356288737112485e-08	2.4447250461790725e-07	6.356809141073783e-08	6.356262295792912e-08	4.090529816582007e-06	0.005474498179297625	1.2681364393645325e-05	0.0	0.0	0.0	6.34068580663707e-08	1.8268588511674762e-07	0.0	9.058902473422257e-06	6.340715974475596e-08	2.438735524859493e-07	6.341235341697223e-08	6.340689416454681e-08	4.0805990847131035e-06	0.005461207447080401	1.2650577698473e-05	0.0	0.0	0.0	6.325292451919008e-08	1.8891765957762343e-07	0.0	9.03691098225083e-06	6.325322949560777e-08	2.4328151334044083e-07	6.325841290744882e-08	6.325296054604715e-08	4.070782488974e-06	0.005448069468705594	1.2620144839950344e-05	0.0	0.0	0.0	6.310076015599018e-08	1.7560757991683288e-07	0.0	9.01517061036829e-06	6.310105697831038e-08	2.4269623469927326e-07	6.310623023366982e-08	6.310079611226056e-08	4.0610774827315445e-06	0.005435080835921082	1.2590057923082002e-05	0.0	0.0	0.0	6.295032550177258e-08	1.819661233527592e-07	0.0	8.99367896970412e-06	6.295062547652666e-08	2.421176522688468e-07	6.295578867914053e-08	6.295036138816703e-08	4.051483036693133e-06	0.00542224017114347	1.2560313757045955e-05	0.0	0.0	0.0	6.280160460242646e-08	1.8485052191308503e-07	0.0	8.972431958425778e-06	6.28019062792322e-08	2.4154565562219255e-07	6.28070595310205e-08	6.280164041965494e-08	4.041997323350976e-06	0.005409545028535944	1.2530906676317836e-05	0.0	0.0	0.0	6.265456913031743e-08	1.8713055086666502e-07	0.0	8.951425631898124e-06	6.265487177562874e-08	2.4098013856397736e-07	6.266001517685224e-08	6.265460487907747e-08	4.032618589054486e-06	0.005396993061104323	1.2501831244354602e-05	0.0	0.0	0.0	6.250919190271901e-08	1.701535436365629e-07	0.0	8.930654575621978e-06	6.250948406724161e-08	2.4042095533091815e-07	6.251461771512035e-08	6.250922758369673e-08	4.0233443972802875e-06	0.0053845810079624105	1.247307990751235e-05	0.0	0.0	0.0	6.236543515139058e-08	1.811085750969244e-07	0.0	8.910117434704144e-06	6.236573366911828e-08	2.3986806944240957e-07	6.237085766157734e-08	6.23654707652511e-08	4.014174194416131e-06	0.0053723081281363	1.2444650949699105e-05	0.0	0.0	0.0	6.22232902958776e-08	1.8314830971170647e-07	0.0	8.88980980038399e-06	6.222358972214218e-08	2.3932136220960113e-07	6.222870415488338e-08	6.222332584329129e-08	4.005106006022466e-06	0.005360171779153777	1.2416538249844922e-05	0.0	0.0	0.0	6.208272673081493e-08	1.7631583496025005e-07	0.0	8.869727304221762e-06	6.208302164939995e-08	2.3878071602903806e-07	6.208812661594498e-08	6.208276221243685e-08	3.996137876734768e-06	0.005348169344070391	1.2388735746019084e-05	0.0	0.0	0.0	6.194371414653401e-08	1.7002430961435813e-07	0.0	8.849866453178204e-06	6.194400500097837e-08	2.3824603686262952e-07	6.194910059347784e-08	6.194374956300412e-08	3.987268257398552e-06	0.005336298749575401	1.2361238635656443e-05	0.0	0.0	0.0	6.180622853019974e-08	1.7200493746477526e-07	0.0	8.830224480977039e-06	6.18065204136694e-08	2.377172502365177e-07	6.181160672354294e-08	6.180626388214874e-08	3.978495934516579e-06	0.0053245583715712625	1.2334043156818337e-05	0.0	0.0	0.0	6.167025107211396e-08	1.6927370314404713e-07	0.0	8.81079752951006e-06	6.167054088252807e-08	2.371942522855786e-07	6.167561799937016e-08	6.167028636016766e-08	3.969819184889522e-06	0.005312945903826226	1.230714396733537e-05	0.0	0.0	0.0	6.153575506141712e-08	1.7125221795307443e-07	0.0	8.791582669724894e-06	6.153604590510581e-08	2.3667696415426545e-07	6.154111391758642e-08	6.153579028618876e-08	3.961236718043504e-06	0.0053014596192260295	1.2280537066614588e-05	0.0	0.0	0.0	6.140272049513827e-08	1.6761105675043413e-07	0.0	8.772576073812178e-06	6.140300868858463e-08	2.3616528279332803e-07	6.140806768351328e-08	6.140275565723493e-08	3.952746822373045e-06	0.005290097227057286	1.2254217148422194e-05	0.0	0.0	0.0	6.127112084209554e-08	1.667834457015882e-07	0.0	8.753774750821925e-06	6.127140829734645e-08	2.3565912768118614e-07	6.127645836049362e-08	6.127115594211143e-08	3.944348176482394e-06	0.005278856958824892	1.2228180116291028e-05	0.0	0.0	0.0	6.114093561994616e-08	1.7015344734073526e-07	0.0	8.735175873367944e-06	6.114122494061661e-08	2.351584226995008e-07	6.114626615681758e-08	6.114097065846843e-08	3.936039532984996e-06	0.005267737145082502	1.220242210319672e-05	0.0	0.0	0.0	6.101214549356197e-08	1.7805549061081017e-07	0.0	8.716776657604691e-06	6.101243913245039e-08	2.346630929023567e-07	6.101747158555953e-08	6.101218047117152e-08	3.927819661233587e-06	0.005256736138789351	1.2176939293999317e-05	0.0	0.0	0.0	6.088473138723649e-08	1.671175942630108e-07	0.0	8.698572433072232e-06	6.088501818229417e-08	2.3417301255692734e-07	6.089004195348126e-08	6.088476630450755e-08	3.919686457230459e-06	0.005245851124092436	1.2151725165933759e-05	0.0	0.0	0.0	6.075866068712588e-08	1.7563083293740498e-07	0.0	8.680561779015276e-06	6.075895214455554e-08	2.336881434109259e-07	6.076396731529792e-08	6.075869554461406e-08	3.9116393239832515e-06	0.005235081301974143	1.2126777868372791e-05	0.0	0.0	0.0	6.063392414009626e-08	1.5989311031374346e-07	0.0	8.66273969368556e-06	6.06342060101167e-08	2.3320835081398337e-07	6.063921265874977e-08	6.063395893835962e-08	3.903675997530727e-06	0.005224423642507215	1.210209038259759e-05	0.0	0.0	0.0	6.05104866525316e-08	1.6338092623779277e-07	0.0	8.645104835857536e-06	6.05107703900434e-08	2.327335986548045e-07	6.051576859526049e-08	6.051052139210626e-08	3.895795917002016e-06	0.005213877395016394	1.2077660969964977e-05	0.0	0.0	0.0	6.038833953121881e-08	1.739890259271189e-07	0.0	8.627654947870979e-06	6.038862948128378e-08	2.3226382615243602e-07	6.039361932120453e-08	6.03883742126437e-08	3.887998092934741e-06	0.005203441235242959	1.2053486563065688e-05	0.0	0.0	0.0	6.026746743910778e-08	1.7501610103839034e-07	0.0	8.610386379582716e-06	6.026775773473982e-08	2.3179893504116747e-07	6.027273928556632e-08	6.026750206291806e-08	3.880280887719795e-06	0.005193112971511341	1.2029562085046074e-05	0.0	0.0	0.0	6.0147844991917e-08	1.623812397371357e-07	0.0	8.593295155653013e-06	6.014812732525953e-08	2.3133881830124357e-07	6.015310066095217e-08	6.014787955863452e-08	3.872642511967934e-06	0.005182890209018496	1.2005881988488216e-05	0.0	0.0	0.0	6.002944445254131e-08	1.7432488501312607e-07	0.0	8.57638064058878e-06	6.00297338034957e-08	2.3088345881976628e-07	6.003469899891669e-08	6.002947896267239e-08	3.865082727892121e-06	0.005172772629478418	1.1982445536384482e-05	0.0	0.0	0.0	5.991226213594916e-08	1.667340859953141e-07	0.0	8.55963847767461e-06	5.991254667507737e-08	2.3043273931076439e-07	5.99175038024336e-08	5.991229659000672e-08	3.857599566841674e-06	0.005162757598183577	1.1959246625548016e-05	0.0	0.0	0.0	5.979626752618779e-08	1.7859365800010603e-07	0.0	8.54306765313496e-06	5.979655884313146e-08	2.299866324785603e-07	5.980150797507718e-08	5.979630192466626e-08	3.850192611381416e-06	0.005152844556427653	1.1936283961996988e-05	0.0	0.0	0.0	5.96814541533514e-08	1.7251702813024834e-07	0.0	8.526664029997857e-06	5.968174135127081e-08	2.2954502695249924e-07	5.968668255802673e-08	5.968148849674857e-08	3.8428599958198355e-06	0.00514303100729306	1.1913551761750428e-05	0.0	0.0	0.0	5.9567793097518266e-08	1.7298425475897612e-07	0.0	8.510425666667404e-06	5.956808060880348e-08	2.291078704607019e-07	5.95730139601076e-08	5.9567827386315087e-08	3.835600869308319e-06	0.005133315812036355	1.1891047387112724e-05	0.0	0.0	0.0	5.945527117020711e-08	1.7351197038584656e-07	0.0	8.494349993228603e-06	5.945555862739469e-08	2.2867509381729422e-07	5.9460484191907305e-08	5.9455305404881246e-08	3.828414089310202e-06	0.005123697441546311	1.1868767296072684e-05	0.0	0.0	0.0	5.9343870661354574e-08	1.6515226959166476e-07	0.0	8.478433803525898e-06	5.9344152965568254e-08	2.2824661070894962e-07	5.934907081032569e-08	5.9343904842376325e-08	3.8212982199012834e-06	0.00511417397406761	1.1846707037041537e-05	0.0	0.0	0.0	5.923356931300562e-08	1.660173790255744e-07	0.0	8.46267539242005e-06	5.9233851687687476e-08	2.2782237522938224e-07	5.923876187938569e-08	5.9233603440834124e-08	3.8142525171565385e-06	0.005104744413955959	1.1824864303807151e-05	0.0	0.0	0.0	5.912435559409737e-08	1.716965173090184e-07	0.0	8.447072836257371e-06	5.912464132864487e-08	2.2740233558972976e-07	5.912954393350823e-08	5.912438966918951e-08	3.8072761387850975e-06	0.005095407633920576	1.1803236485206145e-05	0.0	0.0	0.0	5.9016216448809824e-08	1.7059407247131343e-07	0.0	8.43162314919586e-06	5.9016500989092943e-08	2.2698641140792797e-07	5.9021396071788454e-08	5.9016250471619406e-08	3.800367745679665e-06	0.005086161841781948	1.1781819429790543e-05	0.0	0.0	0.0	5.890913111989234e-08	1.5725950794958572e-07	0.0	8.416323024524813e-06	5.890940752393657e-08	2.2657451366443094e-07	5.89142951472383e-08	5.890916509086241e-08	3.7935258480678773e-06	0.005077005043726239	1.1760608519002031e-05	0.0	0.0	0.0	5.880307651454014e-08	1.6006529224773853e-07	0.0	8.401171527659619e-06	5.880335439070592e-08	2.2616661719588304e-07	5.880823461776812e-08	5.8803110434100523e-08	3.786750060143044e-06	0.005067936723380589	1.1739602556898151e-05	0.0	0.0	0.0	5.8698046653043856e-08	1.6335496074892002e-07	0.0	8.38616648840238e-06	5.869832639883768e-08	2.257626635770627e-07	5.8703199291986875e-08	5.869808052162732e-08	3.7800394202258762e-06	0.005058955593680699	1.17187985621604e-05	0.0	0.0	0.0	5.8594026628805334e-08	1.6937367815536195e-07	0.0	8.37130589559372e-06	5.859430947092991e-08	2.2536259866413575e-07	5.859917509177395e-08	5.8594060446839004e-08	3.7733930390041653e-06	0.0050500604644129225	1.169819377782361e-05	0.0	0.0	0.0	5.849100265699388e-08	1.6611529073956312e-07	0.0	8.356586870627923e-06	5.84912834583166e-08	2.2496634496227512e-07	5.849614186687832e-08	5.8491036424899985e-08	3.7668096218699297e-06	0.005041249602956374	1.1677784190381864e-05	0.0	0.0	0.0	5.838895467006883e-08	1.6822846184938663e-07	0.0	8.342007738310241e-06	5.8389236635020266e-08	2.245738573715779e-07	5.8394087890934e-08	5.838898838825858e-08	3.7602884364254513e-06	0.005032522029096264	1.1657567529352676e-05	0.0	0.0	0.0	5.828787131561528e-08	1.7408852900636726e-07	0.0	8.327566713260561e-06	5.8288156503968314e-08	2.24185087826396e-07	5.829300066627614e-08	5.8287904984497396e-08	3.7538286946463286e-06	0.005023876688176136	1.1637541351779473e-05	0.0	0.0	0.0	5.818774037884633e-08	1.5883512592234443e-07	0.0	8.313259935301414e-06	5.8188016046407754e-08	2.2379993240851576e-07	5.819285317164499e-08	5.8187773998825475e-08	3.747428646475196e-06	0.005015311238044514	1.1617700232135041e-05	0.0	0.0	0.0	5.808853473210843e-08	1.695233408916978e-07	0.0	8.299087605146595e-06	5.808881666606871e-08	2.2341839651686517e-07	5.8093646812046003e-08	5.808856830357181e-08	3.7410884266587996e-06	0.005006825858994323	1.1598044588317396e-05	0.0	0.0	0.0	5.799025646490082e-08	1.565563962747365e-07	0.0	8.285045720641426e-06	5.7990530350531736e-08	2.2304037241144103e-07	5.7995353572377803e-08	5.799028998824478e-08	3.734806217573199e-06	0.004998418118450845	1.1578568785318024e-05	0.0	0.0	0.0	5.7892877402162235e-08	1.7040215778920594e-07	0.0	8.271134628330695e-06	5.789315952425121e-08	2.2266586941703134e-07	5.789797587846338e-08	5.789291087776442e-08	3.728582219990335e-06	0.004990088285070496	1.1559273445725909e-05	0.0	0.0	0.0	5.779640065684737e-08	1.5605277934845254e-07	0.0	8.257349983532809e-06	5.779667377750177e-08	2.2229477057323588e-07	5.7801483317510275e-08	5.7796434085095216e-08	3.722414454735677e-06	0.004981833710076871	1.1540152433671105e-05	0.0	0.0	0.0	5.770079554958504e-08	1.6624575961579612e-07	0.0	8.243692016250688e-06	5.770107471905984e-08	2.2192708206762285e-07	5.770587749954767e-08	5.7700828930844534e-08	3.7163030682694433e-06	0.004973654589440903	1.1521206203360138e-05	0.0	0.0	0.0	5.760606435141688e-08	1.5680695866831618e-07	0.0	8.230157172806636e-06	5.760633747553941e-08	2.2156270823338639e-07	5.761113354881516e-08	5.760609768606303e-08	3.7102464467899347e-06	0.004965548763368495	1.1502429751675922e-05	0.0	0.0	0.0	5.751218204674088e-08	1.5786055841347595e-07	0.0	8.216744529103043e-06	5.751245557812812e-08	2.212016241904756e-07	5.751724499663038e-08	5.7512215335132065e-08	3.704244199285649e-06	0.0049575157085306985	1.1483821866504486e-05	0.0	0.0	0.0	5.7419142574988264e-08	1.550145596052617e-07	0.0	8.203451964678969e-06	5.741941418462399e-08	2.208437728535257e-07	5.742419699975957e-08	5.741917581748398e-08	3.698295377547766e-06	0.004949554155899933	1.1465379608256055e-05	0.0	0.0	0.0	5.732693123820301e-08	1.5476561657649526e-07	0.0	8.190277934268681e-06	5.732720247866976e-08	2.2048911262117624e-07	5.7331978741339104e-08	5.732696443515561e-08	3.6923992999792155e-06	0.00494166319325704	1.1447100863911359e-05	0.0	0.0	0.0	5.723553747128539e-08	1.592848414682107e-07	0.0	8.177221135397069e-06	5.7235811343221105e-08	2.2013760842787966e-07	5.724058110404121e-08	5.7235570623043805e-08	3.686555397584653e-06	0.004933842059078494	1.1428983869547978e-05	0.0	0.0	0.0	5.714495245462145e-08	1.6425518974552148e-07	0.0	8.164279870510229e-06	5.714522889612593e-08	2.197892145730705e-07	5.714999220498351e-08	5.7144985561532775e-08	3.6807629148133836e-06	0.004926089742175662	1.1411026282858112e-05	0.0	0.0	0.0	5.705516447666713e-08	1.5723994990452674e-07	0.0	8.151451475170781e-06	5.70554364878888e-08	2.1944385932796238e-07	5.706019339309336e-08	5.705519753907345e-08	3.675020649575586e-06	0.004918404633751845	1.1393224377144253e-05	0.0	0.0	0.0	5.6966154903923966e-08	1.6466810413482103e-07	0.0	8.138735519513148e-06	5.696643110894201e-08	2.1910153111728118e-07	5.697118165931529e-08	5.6966187922156384e-08	3.6693284374046983e-06	0.004910786513667235	1.1375577642635839e-05	0.0	0.0	0.0	5.687792118754293e-08	1.698774289107712e-07	0.0	8.126130257347114e-06	5.687820053679284e-08	2.1876218293146205e-07	5.688294478031193e-08	5.6877954161936335e-08	3.6636854972708553e-06	0.004903234336637031	1.1358083658022288e-05	0.0	0.0	0.0	5.6790451220965216e-08	1.6362290435476522e-07	0.0	8.113633099920672e-06	5.679072665170783e-08	2.1842574507926368e-07	5.679546463480851e-08	5.6790484151848625e-08	3.658090661049461e-06	0.004895746539321501	1.1340738801903852e-05	0.0	0.0	0.0	5.670372689718139e-08	1.693571625599906e-07	0.0	8.10124348490109e-06	5.67040055170807e-08	2.180922024198852e-07	5.670873728647783e-08	5.670375978487313e-08	3.652543698293593e-06	0.00488832281328319	1.1323542359936511e-05	0.0	0.0	0.0	5.6617744644473444e-08	1.5603445252455253e-07	0.0	8.088958232856318e-06	5.6618014879028104e-08	2.177614693615253e-07	5.662274047928058e-08	5.66177774892939e-08	3.6470431640525858e-06	0.004880961224706938	1.1306489852472165e-05	0.0	0.0	0.0	5.653248206458582e-08	1.6498221824936638e-07	0.0	8.07677775093542e-06	5.653275758639606e-08	2.1743355686125176e-07	5.6537477063268545e-08	5.6532514866840354e-08	3.6415892788991643e-06	0.004873662068756552	1.1289581963458787e-05	0.0	0.0	0.0	5.644794257726701e-08	1.6614913146809406e-07	0.0	8.064699906498556e-06	5.6448218711900686e-08	2.1710840750646644e-07	5.645293210995454e-08	5.644797533726958e-08	3.6361810828863833e-06	0.004866424060701037	1.127281571689387e-05	0.0	0.0	0.0	5.636411130249613e-08	1.6590238218972356e-07	0.0	8.052723103789938e-06	5.636438708598155e-08	2.1678597833734124e-07	5.636909444904288e-08	5.6364144020552375e-08	3.6308178640051843e-06	0.004859246247627286	1.1256188905448056e-05	0.0	0.0	0.0	5.6280977203621316e-08	1.5510634583672368e-07	0.0	8.04084496460248e-06	5.628124606265822e-08	2.1646620533091394e-07	5.6285947433073717e-08	5.62810098800318e-08	3.625498546460522e-06	0.004852127189765855	1.1239698193950472e-05	0.0	0.0	0.0	5.619852360477791e-08	1.619174612121591e-07	0.0	8.029065622859227e-06	5.619879657847238e-08	2.161490920892432e-07	5.62034919995148e-08	5.619855623983286e-08	3.6202232231110966e-06	0.004845067011360998	1.1223343870396387e-05	0.0	0.0	0.0	5.611675194594891e-08	1.5617129473674588e-07	0.0	8.017382594032947e-06	5.611702124334017e-08	2.1583457172743444e-07	5.6121710756664244e-08	5.611678453994526e-08	3.6149907672755116e-06	0.0048380642045432335	1.1207122441847503e-05	0.0	0.0	0.0	5.603564476243152e-08	1.5253218919757544e-07	0.0	8.005794660136057e-06	5.6035911531773274e-08	2.1552261145515936e-07	5.6040595178606e-08	5.603567731565488e-08	3.6098006405685733e-06	0.00483111804876293	1.1191032239251511e-05	0.0	0.0	0.0	5.5955193708961315e-08	1.535869077635422e-07	0.0	7.994300888281459e-06	5.59554609137014e-08	2.1521318615676674e-07	5.59601387351294e-08	5.595522622169438e-08	3.604652437872673e-06	0.004824228001822376	1.1175072006726569e-05	0.0	0.0	0.0	5.587539250612819e-08	1.6446388549947663e-07	0.0	7.982900827743001e-06	5.5875666233762084e-08	2.149062836962396e-07	5.588033827115336e-08	5.58754249786528e-08	3.59954597674339e-06	0.004817393819529765	1.1159241178736725e-05	0.0	0.0	0.0	5.579623832625448e-08	1.52307042653338e-07	0.0	7.97159116947334e-06	5.5796504331050903e-08	2.146018149932416e-07	5.580117062332947e-08	5.579627075885458e-08	3.5944797456279802e-06	0.00481061347894206	1.114353506912616e-05	0.0	0.0	0.0	5.571770773854399e-08	1.601527752769757e-07	0.0	7.96037235001662e-06	5.571797826027725e-08	2.1429979179662553e-07	5.5722638847474436e-08	5.571774013148638e-08	3.5894539739168356e-06	0.004803887287028408	1.1127954389163265e-05	0.0	0.0	0.0	5.563980429934656e-08	1.5021087836269186e-07	0.0	7.94924160873584e-06	5.5640068698880336e-08	2.1400013978890088e-07	5.564472361911596e-08	5.563983665290599e-08	3.5844674054817356e-06	0.004797213562681102	1.1112495244583502e-05	0.0	0.0	0.0	5.556250853732617e-08	1.516690304156046e-07	0.0	7.938198650360937e-06	5.556277357960368e-08	2.1370285101907135e-07	5.556742287136618e-08	5.556254085176398e-08	3.579519927828456e-06	0.004790592155325173	1.1097157286708613e-05	0.0	0.0	0.0	5.548581870909421e-08	1.4981411007829588e-07	0.0	7.927241986023906e-06	5.548608248110689e-08	2.134078854050784e-07	5.5490726182143896e-08	5.548585098467447e-08	3.5746108745911175e-06	0.004784022173135831	1.1081938449702152e-05	0.0	0.0	0.0	5.5409724485463324e-08	1.630932365281344e-07	0.0	7.916371735377764e-06	5.540999624021833e-08	2.1311524616547255e-07	5.541463438902541e-08	5.540975672244499e-08	3.5697403256150115e-06	0.004777503722947461	1.1066838981191852e-05	0.0	0.0	0.0	5.5334227104577593e-08	1.5104589055260444e-07	0.0	7.905584518992544e-06	5.533449120349224e-08	2.128248423255315e-07	5.533912383598307e-08	5.533425930322498e-08	3.564906733899331e-06	0.004771034734379312	1.1051854085113192e-05	0.0	0.0	0.0	5.5259302586096245e-08	1.6047244688880542e-07	0.0	7.894881052727971e-06	5.525957238062349e-08	2.1253669315327685e-07	5.526419953404414e-08	5.525933474665557e-08	3.560110457229802e-06	0.004764615686233943	1.1036984870792026e-05	0.0	0.0	0.0	5.518495647665811e-08	1.5899720356711746e-07	0.0	7.884259253685337e-06	5.518522519269884e-08	2.1225074257600237e-07	5.518984690290806e-08	5.5184988599385094e-08	3.5553505498403943e-06	0.004758245312767193	1.1022228406159646e-05	0.0	0.0	0.0	5.511117411590992e-08	1.5188245314597836e-07	0.0	7.873717479327883e-06	5.511143814292091e-08	2.1196694637528255e-07	5.511605444481077e-08	5.5111206201050585e-08	3.5506262708064623e-06	0.004751922622374892	1.1007582394215075e-05	0.0	0.0	0.0	5.503794401884006e-08	1.531690043799896e-07	0.0	7.863255387075002e-06	5.503820883291278e-08	2.1168529532658225e-07	5.504281976169024e-08	5.503797606663368e-08	3.545937485483291e-06	0.004745647434838121	1.0993046417606603e-05	0.0	0.0	0.0	5.496526409869235e-08	1.5610214544383468e-07	0.0	7.852871995169841e-06	5.496553039076643e-08	2.114057629994965e-07	5.497013598124576e-08	5.496529610938058e-08	3.541283757936369e-06	0.004739419166724379	1.0978619124882911e-05	0.0	0.0	0.0	5.489312759820744e-08	1.594090787858384e-07	0.0	7.842566306312893e-06	5.489339583572232e-08	2.111283225449594e-07	5.4897996122378405e-08	5.489315957202921e-08	3.536664648041661e-06	0.0047332372289916715	1.096429915161452e-05	0.0	0.0	0.0	5.4821527695235714e-08	1.4634754397596038e-07	0.0	7.832335821153448e-06	5.482178767414473e-08	2.108529066798054e-07	5.482638268962049e-08	5.482155963242768e-08	3.5320790144060053e-06	0.004727100094088901	1.0950082959225175e-05	0.0	0.0	0.0	5.475044669688303e-08	1.577453076667655e-07	0.0	7.822181634422754e-06	5.475071356754084e-08	2.1057954487132658e-07	5.475530334610203e-08	5.4750478597669e-08	3.5275273883660207e-06	0.004721008473085052	1.0935972195089538e-05	0.0	0.0	0.0	5.4679892840034214e-08	1.4884175691352725e-07	0.0	7.812100958302317e-06	5.4680154003290855e-08	2.10308162071042e-07	5.468473857707879e-08	5.467992470464954e-08	3.5230084938647776e-06	0.004714960658208645	1.092196290313293e-05	0.0	0.0	0.0	5.4609846344301014e-08	1.4400747755267133e-07	0.0	7.802093130733076e-06	5.461010434705819e-08	2.100387404545822e-07	5.4614683748136806e-08	5.460987817296614e-08	3.5185220442410857e-06	0.004708956265799752	1.09080541946966e-05	0.0	0.0	0.0	5.45403027663892e-08	1.591683205940862e-07	0.0	7.792158904051597e-06	5.4540569863970936e-08	2.0977130027240686e-07	5.454514412564065e-08	5.454033455932412e-08	3.514068409208062e-06	0.00470299579062816	1.089424721606725e-05	0.0	0.0	0.0	5.4471267837741056e-08	1.603309797098482e-07	0.0	7.78229613801905e-06	5.4471535573848676e-08	2.0950578390847754e-07	5.4476104727908064e-08	5.447129959517459e-08	3.509646614143336e-06	0.004697077928333235	1.0880538945705525e-05	0.0	0.0	0.0	5.440272645064937e-08	1.6012923473088919e-07	0.0	7.7725037488863e-06	5.440299389097607e-08	2.0924216218698027e-07	5.4407557968691384e-08	5.440275817279978e-08	3.505256174230348e-06	0.004691202030064837	1.086692788060657e-05	0.0	0.0	0.0	5.4334671090086124e-08	1.543112526502232e-07	0.0	7.762780292359104e-06	5.4334934706159995e-08	2.0898039622642638e-07	5.4339493737924856e-08	5.433470277716805e-08	3.500896437070602e-06	0.0046853672226971205	1.0853411998213323e-05	0.0	0.0	0.0	5.4267091643259966e-08	1.5209754654689557e-07	0.0	7.75312514842138e-06	5.426735367937354e-08	2.0872046933440698e-07	5.427190769549532e-08	5.426712329548192e-08	3.496567133782215e-06	0.004679573146366154	1.0839990464981864e-05	0.0	0.0	0.0	5.419998394245076e-08	1.581751474989337e-07	0.0	7.74353814062067e-06	5.420024957512783e-08	2.084623767590331e-07	5.4204798606237795e-08	5.420001556002079e-08	3.4922682010372794e-06	0.004673819716302015	1.082666308464255e-05	0.0	0.0	0.0	5.413334700631266e-08	1.55598752695965e-07	0.0	7.734017613481626e-06	5.4133610806186274e-08	2.0820607393403946e-07	5.413815488181723e-08	5.4133378589441136e-08	3.4879988873870235e-06	0.0046681059268204065	1.0813427527550876e-05	0.0	0.0	0.0	5.4067169186615475e-08	1.459836960010254e-07	0.0	7.724562093165738e-06	5.4067427056576915e-08	2.0795152118263517e-07	5.407196620535778e-08	5.4067200735505106e-08	3.4837585266845285e-06	0.004662430886395976	1.0800281728525684e-05	0.0	0.0	0.0	5.400144015744711e-08	1.4580622482162762e-07	0.0	7.715171497507096e-06	5.400169775076359e-08	2.076987162912094e-07	5.40062320017007e-08	5.400147167229431e-08	3.47954709813081e-06	0.004656794567176874	1.0787225623144698e-05	0.0	0.0	0.0	5.393615959669892e-08	1.6109126476533392e-07	0.0	7.705846324099811e-06	5.393642637099852e-08	2.0744767265301554e-07	5.394095575401107e-08	5.393619107770284e-08	3.4753648498534315e-06	0.004651197301217402	1.0774259980733367e-05	0.0	0.0	0.0	5.3871331351004666e-08	1.5572211532736594e-07	0.0	7.696583941361762e-06	5.3871594498214136e-08	2.0719831942554008e-07	5.3876119041200014e-08	5.3871362798370967e-08	3.4712105769553157e-06	0.004645637475981025	1.0761381065827941e-05	0.06261537059682631	0.0	0.0	5.65824198418802e-06	6.025663404860328e-05	1.5817135666314504e-05	5.380693674303146e-08	6.08560720371231e-08	2.811773282482063e-05	6.221654061626799e-08	0.062466458752023994	3.698042554059709e-05	0.04824368970172497	5.0861347373058676e-05	0.00891018634026309	5.274869261297756e-06	0.006881469516859842	7.240173410046318e-06	1.2874837863116006e-08	2.5749658411876864e-06	8.305782896185367e-07	0.002223880086982229	6.08560354683199e-08	1.2171199779910006e-05	3.925957550057605e-06	6.7992793255047985	0.9950301122525659	3.0112252567419445e-05	0.00015135812848566594	7.759567824133227e-05	571.6002636186768	574.331219867997	0.2515806701253919	7.9384287133691e-09	3.8214483417772924e-05	3.8642805192224696e-08	9.079550324673733e-07	1.4458517342523397e-08	3.8644993863077817e-08	9.080064623741197e-07	1.4459336326868026e-08	3.864718280582649e-08	9.080578987065231e-07	1.4460155413543021e-08	3.846559319118409e-08	9.081093344874079e-07	1.4460974491441805e-08	6.775179000631158e-06	9.08044126420296e-07	1.4459936106150357e-08	1.2093735746093621e-05	9.079355114963963e-07	1.4458206501352153e-08	1.2092293248385006e-05	9.078274093432157e-07	1.4456485062864181e-08	1.20908579599475e-05	9.077198587963365e-07	1.4454772408942256e-08	3.863498094553343e-08	9.07771420252832e-07	1.4455593488358272e-08	3.845345464782488e-08	9.078229820941957e-07	1.445641457390588e-08	1.2090804987612717e-05	9.077161253412157e-07	1.445471296865409e-08	6.772249370230664e-06	9.076524784554621e-07	1.4453699445884425e-08	3.8632111445081526e-08	9.077041172690143e-07	1.4454521757197308e-08	3.86343092671423e-08	9.077557636713144e-07	1.4455344189356478e-08	1.2089919884751968e-05	9.076500456005447e-07	1.4453660717034153e-08	3.863200687875309e-08	9.07701736784663e-07	1.4454483862308995e-08	3.845050022867428e-08	9.077534284968628e-07	1.4455307015992579e-08	3.863640701073997e-08	9.07805134843539e-07	1.4456130402719139e-08	3.8454880081093476e-08	9.07856841712113e-07	1.445695379775577e-08	3.864080843435598e-08	9.079085632133305e-07	1.4457777425805988e-08	1.2091963383011972e-05	9.078037291593931e-07	1.445610803046788e-08	1.209057234017576e-05	9.076994620509494e-07	1.4454447662735163e-08	3.845040217277642e-08	9.077512530626024e-07	1.445527239761319e-08	3.863631272249722e-08	9.078030584031045e-07	1.4456097360664344e-08	3.8638517650871864e-08	9.078548709855617e-07	1.445692243903479e-08	6.773290301853784e-06	9.077928278645472e-07	1.4455934454174787e-08	3.845435670349127e-08	9.078446632221046e-07	1.4456759895182582e-08	3.8456552424747716e-08	9.078965056394918e-07	1.4457585448608564e-08	1.2091819305371754e-05	9.077933483550947e-07	1.4455942752234342e-08	3.8638103448327446e-08	9.078452306950574e-07	1.4456768941315977e-08	3.845657594364961e-08	9.078971126423003e-07	1.4457595124138078e-08	3.845877364868111e-08	9.079490012620314e-07	1.4458421413208944e-08	6.773995340710964e-06	9.078875599196189e-07	1.4457443009984213e-08	3.864211305629385e-08	9.079394796739524e-07	1.4458269794792777e-08	3.864432287690373e-08	9.079914058354509e-07	1.4459096681624338e-08	3.8462767663316597e-08	9.080433312788267e-07	1.4459923557013727e-08	6.7747003681712635e-06	9.079821259259443e-07	1.4458948911125737e-08	1.2092971924944163e-05	9.078800880323377e-07	1.4457324036775461e-08	1.209161500388258e-05	9.077782363656332e-07	1.4455702126422192e-08	3.8453737414858216e-08	9.078301992132766e-07	1.4456529597164996e-08	3.845593857716167e-08	9.078821672314634e-07	1.4457357150236865e-08	6.773500151635892e-06	9.078213424775499e-07	1.4456388562663041e-08	3.845556344676763e-08	9.078733201908705e-07	1.4457216270046999e-08	3.845776524486781e-08	9.079253027246562e-07	1.4458044054185027e-08	6.773822631908122e-06	9.07864558066493e-07	1.4457076741385639e-08	6.773369804711739e-06	9.078038497670181e-07	1.4456110007007291e-08	6.772917176420179e-06	9.077431586843833e-07	1.445514354623026e-08	6.772464604114412e-06	9.076824658651894e-07	1.4454177057239496e-08	3.863338398243e-08	9.077344528709885e-07	1.4455004912306405e-08	6.772399875394584e-06	9.076737400695489e-07	1.4454038104492983e-08	6.771946996050008e-06	9.076129862178011e-07	1.4453070642438706e-08	6.771493742251886e-06	9.075521731709795e-07	1.4452102237213677e-08	3.8444162829945416e-08	9.076041260206517e-07	1.4452929548161365e-08	3.844636360900092e-08	9.076560816000505e-07	1.4453756902570024e-08	1.2088634052069602e-05	9.075540523037861e-07	1.4452132153908651e-08	6.771053391072379e-06	9.074929038487454e-07	1.4451158406101114e-08	6.770596943539385e-06	9.07431630560449e-07	1.4450182669959985e-08	6.7701395025590436e-06	9.073702175738696e-07	1.4449204708799137e-08	3.843645715152639e-08	9.074220792843467e-07	1.4450030568139643e-08	3.8438654087628146e-08	9.074739425474236e-07	1.4450856452198005e-08	3.862451169453771e-08	9.075258144268353e-07	1.445168247345898e-08	3.844304845721326e-08	9.075776807192498e-07	1.4452508405745204e-08	3.844524558824121e-08	9.076295484889719e-07	1.4453334361550502e-08	3.86311348807901e-08	9.076814248009058e-07	1.4454160453378248e-08	3.863334293633355e-08	9.077333025413737e-07	1.4454986567948508e-08	3.845183795494943e-08	9.077851745966955e-07	1.4455812591981343e-08	3.863775892788835e-08	9.078370551225861e-07	1.4456638750895956e-08	3.845623306658747e-08	9.078889299159987e-07	1.445746481851956e-08	6.77355096882032e-06	9.078271983558022e-07	1.4456481783462268e-08	3.845581611004388e-08	9.078790487872841e-07	1.445730746309157e-08	6.773476794225862e-06	9.078171163876684e-07	1.4456321229436119e-08	3.845538963192845e-08	9.078689406869079e-07	1.4457146492886016e-08	1.2091451439446716e-05	9.077646954772334e-07	1.4455486452300818e-08	1.2090056381101015e-05	9.076597479945918e-07	1.4453815228087492e-08	3.844872530240269e-08	9.07711457821865e-07	1.4454638668574391e-08	6.772222866432846e-06	9.076484560391947e-07	1.4453635404950302e-08	3.863194352445293e-08	9.077001428568974e-07	1.4454458479013237e-08	3.8634143522056974e-08	9.077518302404455e-07	1.4455281562085609e-08	3.8452626667141394e-08	9.078035111320295e-07	1.4456104541777226e-08	3.863854328877856e-08	9.078551996335732e-07	1.4456927642650665e-08	1.209125029157342e-05	9.077489760891869e-07	1.4455236097791064e-08	6.772500341661881e-06	9.076852391458312e-07	1.4454221127249656e-08	6.772024090988902e-06	9.076212879042381e-07	1.4453202744247405e-08	6.771546240085208e-06	9.075571260043783e-07	1.4452181006794054e-08	6.771066821868172e-06	9.074927585734897e-07	1.4451155996582023e-08	1.2086403173969842e-05	9.073844474021246e-07	1.4449431209199067e-08	3.843706780602528e-08	9.074358955142729e-07	1.4450250482162676e-08	1.2085639459945904e-05	9.073269483336775e-07	1.444851556777849e-08	6.769345720564477e-06	9.072616548903975e-07	1.4447475812860097e-08	3.861548489986575e-08	9.073130378359727e-07	1.4448294048215523e-08	3.861767193460976e-08	9.073644223304741e-07	1.444911230824241e-08	1.2084679190249408e-05	9.072546545070167e-07	1.4447364327751644e-08	3.86151873813982e-08	9.073059992942885e-07	1.4448181955570003e-08	6.769187418892711e-06	9.072402529607671e-07	1.4447134990075224e-08	6.768696392872235e-06	9.071744052275265e-07	1.4446086410377315e-08	3.861177207689404e-08	9.072257187885466e-07	1.4446903541071998e-08	6.768587498145389e-06	9.071597819026214e-07	1.444585354229009e-08	6.768095156976489e-06	9.070937828424421e-07	1.4444802553997733e-08	1.208106484707964e-05	9.069831807794283e-07	1.4443041294315599e-08	1.2079590017571056e-05	9.068724932271844e-07	1.4441278675024555e-08	1.207811497256171e-05	9.067618204863274e-07	1.4439516293343127e-08	3.8410694126854414e-08	9.068130726505055e-07	1.4440332446861845e-08	6.765506379926211e-06	9.06746997484523e-07	1.4439280250394378e-08	1.2076445060052532e-05	9.066366289381151e-07	1.4437522715627318e-08	1.2074976692313817e-05	9.065265323776754e-07	1.4435769513637029e-08	6.763368774416951e-06	9.064608743557903e-07	1.443472396236431e-08	3.8581399559965055e-08	9.065121814482845e-07	1.4435540990959776e-08	3.8583583274905025e-08	9.065634948715115e-07	1.4436358120375395e-08	6.763645161272645e-06	9.064980543091383e-07	1.4435316032614596e-08	1.2073139749504992e-05	9.063890426992683e-07	1.443358011092532e-08	3.857834073858742e-08	9.064404088043077e-07	1.4434398079418684e-08	3.8397075486371305e-08	9.064917749366995e-07	1.4435216048353919e-08	3.858271317366288e-08	9.065431551147524e-07	1.4436034240962532e-08	1.2073746287507289e-05	9.064348324764277e-07	1.4434309291959908e-08	6.762687537619052e-06	9.063703120782763e-07	1.4433281859008768e-08	3.857754181139791e-08	9.064217589111271e-07	1.443410111316354e-08	3.8579731458778855e-08	9.064732133085479e-07	1.4434920487783071e-08	3.8398463332602366e-08	9.065246682765704e-07	1.4435739871493292e-08	1.2073510657035901e-05	9.064175462242503e-07	1.4434034042335418e-08	3.8579551033513366e-08	9.064690553471699e-07	1.4434854288470938e-08	3.8581743330945006e-08	9.065205722710495e-07	1.4435674658834081e-08	1.2073463046288852e-05	9.064142291873341e-07	1.443398123464367e-08	3.8579408738859126e-08	9.064657953708326e-07	1.4434802389456603e-08	3.839814688802892e-08	9.065173624418994e-07	1.4435623558404811e-08	1.2073427511670908e-05	9.064118138578255e-07	1.4433942786175754e-08	3.857930485924156e-08	9.064634378780633e-07	1.443476486200227e-08	6.762906488942609e-06	9.064006277264773e-07	1.4433764664298549e-08	3.839538477595471e-08	9.064522818328935e-07	1.4434587219219901e-08	3.839757279597414e-08	9.065039438580401e-07	1.443540990024045e-08	3.8399761151696474e-08	9.065556137987416e-07	1.4436232707309521e-08	1.2073949831915476e-05	9.064514237911851e-07	1.4434573568973449e-08	3.858098913781877e-08	9.065031487955384e-07	1.4435397252859381e-08	3.8583190634401654e-08	9.065548815801522e-07	1.4436221060637916e-08	1.207394706424503e-05	9.0645142856136e-07	1.4434573657608277e-08	1.207257451699929e-05	9.063485451521e-07	1.4432935324329653e-08	3.839317600733374e-08	9.064003492908641e-07	1.443376026825188e-08	1.2071899633862904e-05	9.062980272227065e-07	1.4432130872773397e-08	3.839103547242926e-08	9.063498673335503e-07	1.4432956389437982e-08	3.839323139898959e-08	9.064017143488332e-07	1.4433782016044674e-08	3.8578871191834076e-08	9.064535753333466e-07	1.4434607865095151e-08	6.762840114387773e-06	9.063926472683209e-07	1.4433637635825853e-08	6.762386369214099e-06	9.063318989177286e-07	1.4432670267906648e-08	1.2070999474664442e-05	9.06230684916892e-07	1.4431058514324615e-08	3.8388182035783963e-08	9.062825968077032e-07	1.4431885173789113e-08	3.857380048525099e-08	9.063345216858449e-07	1.4432712040059312e-08	1.2071037743695007e-05	9.062336022986002e-07	1.4431104976125932e-08	3.857171506283164e-08	9.062855403004213e-07	1.443193205125202e-08	6.761589790855466e-06	9.062252678098492e-07	1.44309722584021e-08	3.8571360349144146e-08	9.062772170911713e-07	1.4431799513062865e-08	6.7615283212513554e-06	9.062170271818914e-07	1.4430841034567303e-08	1.2069477353466487e-05	9.061164209358196e-07	1.4429238953062256e-08	1.2068136808685305e-05	9.060156999860836e-07	1.4427635043166686e-08	3.856244134777879e-08	9.060676298414225e-07	1.4428461988133282e-08	3.856465165479873e-08	9.061195631993321e-07	1.442928898886625e-08	1.2068177325901545e-05	9.060186169300136e-07	1.4427681488875388e-08	3.856256612798786e-08	9.060705276747186e-07	1.442850812937121e-08	3.838139908225719e-08	9.06122434202765e-07	1.4429334702710623e-08	3.8566984958319304e-08	9.061743506784222e-07	1.4430161434449188e-08	3.85691947080755e-08	9.062262699622566e-07	1.4430988210896723e-08	3.857140457796557e-08	9.062781920161376e-07	1.4431815031446027e-08	1.2070287569591794e-05	9.061768494004166e-07	1.4430201217597047e-08	3.856930188023217e-08	9.062287383787013e-07	1.4431027511311287e-08	3.838810189297091e-08	9.06280622447707e-07	1.443185372684031e-08	3.857371885173144e-08	9.06332515764976e-07	1.443268008963248e-08	3.8575927627455e-08	9.063844111983564e-07	1.4433506486113631e-08	3.8578136493783554e-08	9.064363087124768e-07	1.4434332915720535e-08	1.2072389332016291e-05	9.063343954804551e-07	1.4432710013088556e-08	3.8576008611429333e-08	9.063862503257464e-07	1.4433535763108591e-08	3.8394775294165713e-08	9.064380996387779e-07	1.4434361425023891e-08	6.762728014149514e-06	9.063769429726511e-07	1.4433387545008329e-08	3.857782023319743e-08	9.064287763215361e-07	1.4434212952639649e-08	1.2072281043723682e-05	9.063258854798953e-07	1.4432574479930826e-08	1.2070904411911591e-05	9.062223012127731e-07	1.443092496395212e-08	3.838783302136477e-08	9.062740156164319e-07	1.443174847730911e-08	1.2070206549800509e-05	9.061696519296534e-07	1.443008654884839e-08	1.2068809380904121e-05	9.060645145475499e-07	1.442841229937079e-08	6.759934651990718e-06	9.060013983504239e-07	1.4427407213038087e-08	3.837847824503855e-08	9.060529537810833e-07	1.4428228194769181e-08	1.2067243658374206e-05	9.05946571564041e-07	1.4426534121929024e-08	3.855950834239878e-08	9.059980691948661e-07	1.442735418323902e-08	3.856170029338351e-08	9.060495670074983e-07	1.4428174247444442e-08	1.2067190321447817e-05	9.059423088592282e-07	1.4426466226290367e-08	3.8375977291024554e-08	9.059937358971731e-07	1.4427285163484084e-08	3.837815582308427e-08	9.060451632174334e-07	1.442810410517538e-08	3.856370585577452e-08	9.060965978382752e-07	1.4428923163124935e-08	1.2067808300897118e-05	9.05988454410245e-07	1.4427201045188528e-08	6.759360817861673e-06	9.059235794839663e-07	1.4426167953129487e-08	3.855853222224138e-08	9.059749225883429e-07	1.4426985553829545e-08	3.837736029420439e-08	9.060262593495032e-07	1.442780305352311e-08	1.2066860360505915e-05	9.059169946111021e-07	1.4426063081135544e-08	1.2065398668504732e-05	9.058071282449914e-07	1.4424313529535823e-08	1.2063929623819118e-05	9.056967419784966e-07	1.4422555700365688e-08	6.7571785962363986e-06	9.056306344876749e-07	1.4421502983464859e-08	3.8546065240034775e-08	9.056818135123721e-07	1.4422317971674451e-08	3.83649456011377e-08	9.057329877248422e-07	1.4423132883261384e-08	3.8367113372291536e-08	9.057841641225155e-07	1.4423947829654573e-08	3.855259992264814e-08	9.058353497039089e-07	1.4424762922300234e-08	6.758212045138801e-06	9.057691004692169e-07	1.442370794909189e-08	6.757717245166988e-06	9.057027730902134e-07	1.4422651732112512e-08	1.2062529983046421e-05	9.055915777574327e-07	1.4420881024434964e-08	3.836112310753155e-08	9.056427101194219e-07	1.4421695269893761e-08	6.756772849752425e-06	9.055762355080136e-07	1.4420636710181585e-08	1.206084239999385e-05	9.05464971289186e-07	1.4418864908695973e-08	6.755445918738132e-06	9.05398517724508e-07	1.4417806685924849e-08	3.8536184809280584e-08	9.054496505621361e-07	1.4418620939266575e-08	1.205915699978051e-05	9.05338616779865e-07	1.4416852810406536e-08	3.835040610686238e-08	9.053897525463566e-07	1.4417667110529806e-08	1.2058360716731538e-05	9.052789909537759e-07	1.4415903317962527e-08	1.2056887674983555e-05	9.051685712111617e-07	1.4414144970715173e-08	3.83432013347643e-08	9.052197448602738e-07	1.4414959874338845e-08	1.2056102108357667e-05	9.05109797769352e-07	1.441320905526631e-08	1.2054641645388958e-05	9.050003576699148e-07	1.441146631089588e-08	3.8519233892090124e-08	9.050516018747776e-07	1.4412282338263206e-08	3.8521414917205006e-08	9.051028532820146e-07	1.441309848032919e-08	1.2054554889129606e-05	9.049940923917739e-07	1.4411366553019091e-08	3.8335807376913305e-08	9.050453799852935e-07	1.4412183271398597e-08	3.833797986713755e-08	9.050966751098172e-07	1.4413000109708602e-08	3.8523332177820446e-08	9.051479847735782e-07	1.4413817179550152e-08	1.205516307249591e-05	9.050400246906758e-07	1.4412098005401738e-08	6.7522796959150305e-06	9.049757464928167e-07	1.4411074430015428e-08	3.8518183520400363e-08	9.050271320597027e-07	1.441189270863029e-08	1.20535641237184e-05	9.049203536272374e-07	1.4410192352007492e-08	1.2052148063873561e-05	9.048142509047858e-07	1.4408502755560802e-08	1.2050741005757927e-05	9.047088116155463e-07	1.4406823723536294e-08	3.8506819365732244e-08	9.047603301439968e-07	1.440764411945721e-08	6.7501982236673495e-06	9.046975777806028e-07	1.4406644841707986e-08	3.850634072581404e-08	9.047491321017819e-07	1.4407465807579963e-08	1.204988516458946e-05	9.046448717882271e-07	1.4405805548895464e-08	1.2048501985241053e-05	9.045411757097872e-07	1.4404154274350199e-08	1.2047125846303828e-05	9.04437983979224e-07	1.4402511030086319e-08	6.747798250320976e-06	9.043764598506407e-07	1.440153130906553e-08	3.849267111641053e-08	9.044281396680217e-07	1.4402354273115882e-08	3.849487072265784e-08	9.04479826135809e-07	1.4403177343062568e-08	1.2046317270401365e-05	9.043774411478851e-07	1.4401546943322934e-08	1.2044956802483877e-05	9.042753502477945e-07	1.4399921225213742e-08	1.2043599440273308e-05	9.041734629702669e-07	1.4398298748048927e-08	3.830103800436793e-08	9.042251866944828e-07	1.439912241094112e-08	1.2042933154788742e-05	9.041234291575178e-07	1.4397501998025205e-08	1.204157841629327e-05	9.040216779351184e-07	1.439588168397894e-08	1.204022285001749e-05	9.039198367655844e-07	1.439425993591556e-08	6.743936753808238e-06	9.03858896659553e-07	1.4393289508657762e-08	1.203805322369151e-05	9.037567909268253e-07	1.4391663545040619e-08	3.8466297512517654e-08	9.038084684123953e-07	1.4392486471057326e-08	6.743105722450713e-06	9.037473155729677e-07	1.4391512654623536e-08	3.846589462493346e-08	9.037989823743643e-07	1.4392335410428796e-08	3.8285176921056346e-08	9.038506446874327e-07	1.4393158094752864e-08	1.2037939518400588e-05	9.037480048723509e-07	1.4391523623592886e-08	1.203656837657873e-05	9.036448945650261e-07	1.4389881658906083e-08	3.827865120565683e-08	9.036964794420193e-07	1.4390703109917291e-08	1.2035877192251112e-05	9.035928064776926e-07	1.4389052184139896e-08	1.2034490944372375e-05	9.034885375246796e-07	1.4387391766767302e-08	1.203309626486782e-05	9.033836292568076e-07	1.4385721168064945e-08	6.7399308282504575e-06	9.033206950156756e-07	1.4384718980516807e-08	3.844774113183562e-08	9.033721067262981e-07	1.4385537673760586e-08	3.8267098948845897e-08	9.034235122143875e-07	1.4386356267912537e-08	1.2032220302129611e-05	9.033175160581298e-07	1.4384668344618855e-08	1.2030801815854286e-05	9.03210821427979e-07	1.4382969298525379e-08	6.738637743704307e-06	9.031468173132166e-07	1.4381950073716139e-08	3.825755780155992e-08	9.031980783336111e-07	1.4382766367299624e-08	1.2029200696677574e-05	9.030903060480409e-07	1.4381050160613791e-08	3.8437938202199586e-08	9.031415179620995e-07	1.4381865672237532e-08	3.84401179738116e-08	9.031927306466944e-07	1.4382681196133294e-08	1.2029122295254892e-05	9.030842267902202e-07	1.4380953340275033e-08	3.8437680199722064e-08	9.031353858394997e-07	1.4381768010109985e-08	6.7380707572386384e-06	9.030703139263615e-07	1.4380731782136484e-08	3.843708843261329e-08	9.031214472848314e-07	1.438154604289724e-08	1.2028163152453672e-05	9.030119746511263e-07	1.4379802761320985e-08	3.825184825834389e-08	9.030630534097865e-07	1.4380616152689509e-08	3.8436779960804005e-08	9.031141405083891e-07	1.4381429676870283e-08	6.737909866922912e-06	9.030485139234838e-07	1.438038461712988e-08	3.843616140183957e-08	9.030995798735575e-07	1.438119780458556e-08	1.2027863334525296e-05	9.029892852571255e-07	1.4379441435521587e-08	6.7369762754711134e-06	9.029232453736043e-07	1.4378389795494073e-08	6.736483023368785e-06	9.028571051174781e-07	1.4377336557577725e-08	1.2024625937084994e-05	9.027461348956718e-07	1.437556943299142e-08	3.824058804777329e-08	9.027970940618562e-07	1.4376380920305893e-08	3.842546082976569e-08	9.028480630875649e-07	1.4377192564633781e-08	1.2024502494060429e-05	9.027368671314851e-07	1.4375421847136432e-08	1.2023019348882917e-05	9.02625550501589e-07	1.437364920957243e-08	3.841815908536353e-08	9.026764878688815e-07	1.437446034999691e-08	1.2022214012821443e-05	9.025651538065729e-07	1.4372687436528114e-08	6.733807691407238e-06	9.024986633354107e-07	1.4371628626063851e-08	3.8230104046677424e-08	9.025495934185979e-07	1.4372439650683474e-08	1.2020524588949738e-05	9.024384801332618e-07	1.4370670255487392e-08	1.2019045666985653e-05	9.023275757759671e-07	1.4368904188754331e-08	1.201757030982029e-05	9.022169581309361e-07	1.4367142689025647e-08	1.2016099494560461e-05	9.021066971972014e-07	1.4365386870842683e-08	3.839607193601503e-08	9.021576877415235e-07	1.4366198858656813e-08	3.821565747959942e-08	9.022086777199949e-07	1.4367010837465967e-08	1.2015993275180648e-05	9.020989231798368e-07	1.436526308438478e-08	1.2014535254578751e-05	9.019896438030982e-07	1.4363522898733891e-08	3.8208537413406285e-08	9.020406933463227e-07	1.4364335826197195e-08	1.2013764484741467e-05	9.019319770176148e-07	1.4362604607306126e-08	3.820609376150085e-08	9.019830643483761e-07	1.4363418136550484e-08	6.729467888119958e-06	9.01918329417611e-07	1.4362387286777201e-08	3.8388051357355576e-08	9.019694542423164e-07	1.4363201413104522e-08	3.8207680732663784e-08	9.020205792881169e-07	1.4364015542954378e-08	3.820984634972654e-08	9.020717115248879e-07	1.4364829787316995e-08	3.839457954507205e-08	9.021228579268545e-07	1.4365644257251854e-08	1.2014869909187531e-05	9.020153314065805e-07	1.4363931985738566e-08	3.820962318295324e-08	9.020665111590443e-07	1.4364746986764336e-08	3.839435733545212e-08	9.021177051278231e-07	1.4365562214175057e-08	1.2014807437484885e-05	9.020108360725434e-07	1.436386041221134e-08	3.8209431968349225e-08	9.020620629767237e-07	1.4364676164082897e-08	1.2014071898285686e-05	9.019557799788679e-07	1.4362983694293316e-08	3.838964291495605e-08	9.020070522009207e-07	1.4363800167789699e-08	3.8209270986491616e-08	9.020583245024233e-07	1.4364616642549003e-08	1.2014028046973934e-05	9.019526437263145e-07	1.436293376205862e-08	6.729247492949963e-06	9.018896537389966e-07	1.436193069848262e-08	6.728778425867616e-06	9.018268573230233e-07	1.4360930717103261e-08	1.2010956079759714e-05	9.017222435045407e-07	1.4359264825256977e-08	6.727531281972737e-06	9.016598440918002e-07	1.4358271164912564e-08	6.7270665296745884e-06	9.015975938236654e-07	1.4357279879184594e-08	1.2007911171331642e-05	9.01493759628841e-07	1.4355626399704415e-08	3.818752620285517e-08	9.015451654845592e-07	1.4356445000840153e-08	3.81897037701407e-08	9.015965768204975e-07	1.4357263689237745e-08	3.837435265436633e-08	9.016480006305906e-07	1.4358082576270504e-08	6.726980078698775e-06	9.015860565198281e-07	1.4357096164500672e-08	1.20077625275271e-05	9.014826001113909e-07	1.4355448698529988e-08	1.2006385477283624e-05	9.013791742992866e-07	1.4353801718365597e-08	3.836509990256013e-08	9.014306043023928e-07	1.4354620703749932e-08	1.200569327493056e-05	9.013271364971837e-07	1.4352973053369246e-08	1.2004314475915393e-05	9.012235328617286e-07	1.4351323238629008e-08	3.817608064143844e-08	9.012749291126937e-07	1.4352141686329579e-08	6.724198377874542e-06	9.012129360458617e-07	1.4351154491087511e-08	3.835802555326323e-08	9.012643341829041e-07	1.4351972968759901e-08	1.200347631497573e-05	9.011604176331432e-07	1.4350318168892166e-08	1.200208955175725e-05	9.010561710460146e-07	1.434865811231917e-08	1.2000697761603227e-05	9.009515372281502e-07	1.4346991888423189e-08	3.8346901586274745e-08	9.010028428686662e-07	1.4347808892918137e-08	3.816673439386971e-08	9.010541437040045e-07	1.4348625820889548e-08	3.816890756112741e-08	9.01105446715986e-07	1.4349442783517792e-08	3.835345253414249e-08	9.01156758887535e-07	1.4350259892000784e-08	3.835563656713293e-08	9.012080731984442e-07	1.4351077034547013e-08	1.2002716702966117e-05	9.011029088800487e-07	1.4349402361748782e-08	6.722912682145183e-06	9.0103989014971e-07	1.4348398830715663e-08	3.8168304971134516e-08	9.010911386403279e-07	1.4349214925041013e-08	1.2001152546279803e-05	9.00985227565123e-07	1.434752835983523e-08	3.834833752176513e-08	9.010364407939689e-07	1.43483438926107e-08	6.7224152640620686e-06	9.009729513912005e-07	1.434733286605739e-08	1.1999570890918667e-05	9.008662428684905e-07	1.4345633601757921e-08	1.1998144343790493e-05	9.007590081419913e-07	1.4343925958121687e-08	3.8156408897096934e-08	9.008101035517785e-07	1.4344739614702828e-08	3.834088531787266e-08	9.008612075287274e-07	1.4345553407710298e-08	3.834306047961306e-08	9.009123131132596e-07	1.4346367226318086e-08	3.816290305832487e-08	9.009634133456717e-07	1.434718095969819e-08	3.834741071132254e-08	9.010145221559566e-07	1.43479948296754e-08	1.2000113181021962e-05	9.009066565014897e-07	1.43462771393292e-08	3.8344995448771964e-08	9.00957723403648e-07	1.4347090341976e-08	1.1999351373972066e-05	9.008493538542143e-07	1.4345364627994926e-08	3.816023695016585e-08	9.009003742107288e-07	1.4346177089475965e-08	1.1998582511255483e-05	9.007915410437507e-07	1.4344443993417244e-08	1.1997128411608118e-05	9.006823087369407e-07	1.4342704542131149e-08	3.815316130327727e-08	9.00733257428939e-07	1.434351586251616e-08	6.720144668578893e-06	9.006678624066424e-07	1.4342474492068882e-08	1.1995475385431388e-05	9.005581446367191e-07	1.4340727311650275e-08	6.718836565133862e-06	9.004925021254534e-07	1.4339682001032643e-08	6.718346420887945e-06	9.004268098184034e-07	1.433863589781441e-08	1.199225955428455e-05	9.003167184198925e-07	1.4336882769903422e-08	6.717033691749928e-06	9.002509019791494e-07	1.4335834690958797e-08	6.716542409240286e-06	9.001850831527949e-07	1.4334786574404683e-08	1.1989037481085923e-05	9.000749132818459e-07	1.4333032199227443e-08	3.812743111498205e-08	9.001257617209145e-07	1.433384192360041e-08	3.812958504894851e-08	9.001766143533333e-07	1.433465171475485e-08	3.831392291924547e-08	9.002274781205368e-07	1.433546168322802e-08	3.831608779591471e-08	9.002783461280392e-07	1.4336271719230261e-08	3.813604850492568e-08	9.003292114788642e-07	1.4337081712932252e-08	1.199095716118924e-05	9.002191298001095e-07	1.4335328743533931e-08	3.83157320151232e-08	9.002700025765166e-07	1.4336138855559524e-08	3.8135694614732964e-08	9.003208730368182e-07	1.4336948930707887e-08	1.1990846514434654e-05	9.002109199845657e-07	1.4335198010654438e-08	3.8315382078312655e-08	9.002618026282403e-07	1.4336008279883738e-08	3.831754775055758e-08	9.003126901872554e-07	1.4336818627390835e-08	1.1990738645481687e-05	9.002029297583536e-07	1.4335070775653828e-08	3.813285238132834e-08	9.002538198299279e-07	1.433588116323226e-08	3.813500806848629e-08	9.003047150866633e-07	1.433669163338458e-08	1.1990634163798049e-05	9.001952015759768e-07	1.4334947714420427e-08	6.7161261655144945e-06	9.001298557039942e-07	1.4333907132614669e-08	3.812975611344672e-08	9.001807737942839e-07	1.433471796644948e-08	1.1988987151313201e-05	9.000717289013389e-07	1.4332981510728785e-08	3.812729333046932e-08	9.001226637592838e-07	1.4333792611610214e-08	3.812945091432888e-08	9.001736042693546e-07	1.43346038024998e-08	3.831379186571406e-08	9.002245573764122e-07	1.4335415193989377e-08	3.8133767094631015e-08	9.002755092191142e-07	1.4336226565347025e-08	1.1990252537889232e-05	9.001668654363561e-07	1.4334496497418999e-08	1.1988807900406564e-05	9.000585066285819e-07	1.4332770967649591e-08	1.1987367172555475e-05	8.999504346564875e-07	1.4331050005531504e-08	3.8304291831669325e-08	9.00001439042726e-07	1.4331862213633556e-08	1.198661003431381e-05	8.998936814976899e-07	1.4330146258395919e-08	3.8301875910642995e-08	8.999447045613204e-07	1.4330958763909658e-08	1.1985857301132699e-05	8.998372461373709e-07	1.4329247571668209e-08	1.1984428467785978e-05	8.997300322496363e-07	1.4327540273091648e-08	3.8294910074368015e-08	8.997810827205412e-07	1.4328353214993786e-08	3.8114979237263965e-08	8.998321317491161e-07	1.432916613392565e-08	3.8299255680699145e-08	8.998831932391295e-07	1.432997925129467e-08	3.8301428983992375e-08	8.999342602256958e-07	1.4330792456190034e-08	6.714184366888663e-06	8.998703472812002e-07	1.4329774692596117e-08	3.8300882144673726e-08	8.999214291087424e-07	1.4330588133799275e-08	3.8120924243035626e-08	8.999725093614247e-07	1.4331401549921258e-08	3.812308801105266e-08	9.000235949891547e-07	1.4332215051634286e-08	3.830740475829467e-08	9.000746929450251e-07	1.4333028749661293e-08	6.7152331586670544e-06	9.000109515206695e-07	1.4332013717107835e-08	6.71475816910822e-06	8.999473063596249e-07	1.4331000217250423e-08	1.1985904970840332e-05	8.998409919467066e-07	1.4329307240183538e-08	3.829963267208999e-08	8.998921123385685e-07	1.4330121295382511e-08	3.811968235758322e-08	8.9994323067644e-07	1.4330935317869621e-08	3.8303984237767527e-08	8.999943608845537e-07	1.4331749529378145e-08	3.8306160482570834e-08	9.000454959793031e-07	1.4332563818699195e-08	3.830833693566041e-08	9.00096635946073e-07	1.433337818560003e-08	1.1987896605372674e-05	8.99990508847701e-07	1.4331688190402268e-08	3.830599666453543e-08	9.000416513555609e-07	1.4332502597711375e-08	3.812601703176723e-08	9.000927915100496e-07	1.4333316967540985e-08	1.198784664767199e-05	8.999867288090591e-07	1.4331627996964036e-08	3.812369069824925e-08	9.000378676597638e-07	1.4332442345973947e-08	1.1987115607864059e-05	8.999318012518257e-07	1.4330753315565332e-08	1.1985702737331865e-05	8.998256742578648e-07	1.4329063319645625e-08	1.1984288666143607e-05	8.997194465723502e-07	1.432737171960376e-08	6.712585930021139e-06	8.996559237418477e-07	1.4326360164743027e-08	3.8291757159633214e-08	8.997070318510973e-07	1.4327174024033714e-08	3.8293932486231154e-08	8.997581435543859e-07	1.4327987940553648e-08	6.712874961978096e-06	8.996946085157233e-07	1.4326976191017974e-08	3.829340397917048e-08	8.997457172342544e-07	1.432779005997943e-08	3.8113482807197054e-08	8.997968224482239e-07	1.4328603873130401e-08	3.811564766882722e-08	8.998479311126417e-07	1.4329417741224342e-08	1.1984584723570157e-05	8.99741485548092e-07	1.432772267012506e-08	1.1983165139865663e-05	8.996348232477093e-07	1.432602414724949e-08	3.8290860234264925e-08	8.996858979698938e-07	1.4326837474771504e-08	1.1982422735572174e-05	8.995789961957294e-07	1.4325135138124353e-08	3.810642169851314e-08	8.9963004273634e-07	1.4325948016853653e-08	6.71191851220051e-06	8.995660757237826e-07	1.4324929387534107e-08	1.1980823872283769e-05	8.994588298532871e-07	1.432322157113585e-08	3.828337047720165e-08	8.995098505868759e-07	1.4324034038890529e-08	3.8103493279494226e-08	8.99560867372902e-07	1.4324846443782853e-08	3.828771352044842e-08	8.99611894113003e-07	1.432565900718618e-08	1.1981431710356842e-05	8.995043760488106e-07	1.4323946856298191e-08	6.710979750328131e-06	8.994400439843958e-07	1.4322922413755253e-08	3.828257143079148e-08	8.994910377512612e-07	1.4323734452090974e-08	3.810269688357621e-08	8.995420276044338e-07	1.4324546428104716e-08	3.810485684956558e-08	8.995930204927125e-07	1.4325358452450993e-08	3.828908258400935e-08	8.996440233665654e-07	1.4326170635810924e-08	3.8291253423640187e-08	8.996950292828882e-07	1.4326982867620729e-08	3.8293424392581157e-08	8.997460382452543e-07	1.4327795147937362e-08	1.1983215218552934e-05	8.996381599378735e-07	1.4326077260765571e-08	3.810892930862858e-08	8.996891409167675e-07	1.4326889095484678e-08	6.712357589423974e-06	8.996246020827252e-07	1.4325861360566559e-08	1.198159466508784e-05	8.995164350223983e-07	1.4324138875794408e-08	3.828582334824184e-08	8.995673951169354e-07	1.4324950377988294e-08	3.8105931897959624e-08	8.996183515806712e-07	1.4325761822366475e-08	1.1981509290144031e-05	8.995100004913882e-07	1.4324036407575283e-08	6.711019579378552e-06	8.99445207447323e-07	1.4323004625246823e-08	6.710536018967324e-06	8.9938039868186e-07	1.4321972592749696e-08	1.1978337304304748e-05	8.9927186795284e-07	1.4320244318496823e-08	3.809341315150036e-08	8.993227816094002e-07	1.4321055081323396e-08	3.8095569861857815e-08	8.99373699090166e-07	1.4321865905050658e-08	3.827974798849466e-08	8.994246273414607e-07	1.4322676900293732e-08	3.8281915623712473e-08	8.994755594437575e-07	1.4323487956864229e-08	3.8102041552955154e-08	8.995264884754171e-07	1.4324298964540128e-08	3.828625109047904e-08	8.995774283181512e-07	1.4325110144377505e-08	3.8288419218255214e-08	8.996283720507475e-07	1.4325921386161136e-08	3.8108514714628136e-08	8.996793127498365e-07	1.432673257964144e-08	1.1982317994166938e-05	8.995707685513712e-07	1.4325004091841126e-08	3.828813550053388e-08	8.996217094283926e-07	1.4325815288202207e-08	3.829030366617398e-08	8.996726544188059e-07	1.4326626550069193e-08	1.1982228565783277e-05	8.995641105872748e-07	1.432489806882882e-08	3.810579199974302e-08	8.996150450854516e-07	1.432570916366121e-08	3.810794958093788e-08	8.996659839033765e-07	1.4326520327285505e-08	1.1982139413749152e-05	8.995574857191409e-07	1.432479257361075e-08	3.8105510979747975e-08	8.996084239588492e-07	1.4325603728071012e-08	6.7117520866723204e-06	8.995436256668068e-07	1.432457186428252e-08	1.1980510277914074e-05	8.994352991762355e-07	1.4322846845561736e-08	1.1979067593393016e-05	8.993270694863685e-07	1.432112336875334e-08	6.709652505225134e-06	8.992624454199311e-07	1.4320094280064155e-08	3.827501037314753e-08	8.99313401935391e-07	1.4320905725657455e-08	3.827717918920068e-08	8.993643634016387e-07	1.4321717250090245e-08	3.8279348215947834e-08	8.994153298264355e-07	1.4322528853486073e-08	3.8281517453710683e-08	8.994663012173859e-07	1.4323340535966005e-08	1.1979482883145946e-05	8.993584206070533e-07	1.4321622618622123e-08	3.809707660716012e-08	8.994093930835732e-07	1.4322434318409237e-08	1.1978725899336118e-05	8.993016870790789e-07	1.4320719181742294e-08	3.809467287829909e-08	8.993526685092415e-07	1.4321531024121245e-08	3.8096832437480374e-08	8.994036550420008e-07	1.432234294775594e-08	3.828101950426419e-08	8.994546536268219e-07	1.4323155063311524e-08	1.1979330419299618e-05	8.993471784786464e-07	1.4321443602937966e-08	6.70980306222746e-06	8.992830175452927e-07	1.4320421889694427e-08	3.827588417711938e-08	8.993340323000108e-07	1.4321234262741967e-08	3.8278055476582374e-08	8.9938505215389e-07	1.4322046716989462e-08	3.8098203472236224e-08	8.994360701533549e-07	1.4322859141706233e-08	3.8282398431249904e-08	8.994871001995301e-07	1.4323671758257542e-08	6.710847565449078e-06	8.994230866515987e-07	1.4322652391960928e-08	3.8099814375962255e-08	8.994741214562409e-07	1.4323465084279642e-08	1.1979594723438033e-05	8.993672156819082e-07	1.4321762690375758e-08	3.8097447350363704e-08	8.99418258055958e-07	1.4322575503209834e-08	3.809960950255064e-08	8.994693053959501e-07	1.4323388395121304e-08	1.1979531978875483e-05	8.993625635124662e-07	1.432168861063617e-08	6.709919158863319e-06	8.992988168518451e-07	1.4320673493755976e-08	3.809454960449989e-08	8.993498740876964e-07	1.4321486543200873e-08	1.1977943284093584e-05	8.992433475706812e-07	1.4319790187446247e-08	3.8092199796260954e-08	8.992944068133919e-07	1.4320603268806604e-08	3.809436267704131e-08	8.993454706223442e-07	1.4321416422878082e-08	1.1977885415572805e-05	8.992390147800893e-07	1.4319721191880925e-08	3.809201623745196e-08	8.992900775236398e-07	1.432053432893812e-08	3.8276183564831725e-08	8.993411515789936e-07	1.4321347646124176e-08	1.197782833140753e-05	8.992347177467913e-07	1.4319652764852213e-08	1.1976410415338992e-05	8.991282350751694e-07	1.4317957105126307e-08	3.808732383187673e-08	8.991792857911276e-07	1.4318770050543573e-08	1.1975671617494002e-05	8.990727178728717e-07	1.4317073032538078e-08	3.8084972376472996e-08	8.991237573052996e-07	1.4317885798215971e-08	3.80871344440392e-08	8.9917480038837e-07	1.431869862202383e-08	1.1975611126875577e-05	8.990681005033006e-07	1.4316999501697118e-08	3.826673654698072e-08	8.991191354618142e-07	1.4317812196070243e-08	6.7081037639978315e-06	8.990553182488686e-07	1.4316795952819761e-08	1.1974018217825615e-05	8.989483667026457e-07	1.4315092823783505e-08	6.706829537189484e-06	8.988843767147543e-07	1.4314073828571861e-08	3.80769956163852e-08	8.989353660579856e-07	1.4314885796443801e-08	6.706732640746291e-06	8.988713181031892e-07	1.4313865877908901e-08	3.807644281310019e-08	8.989222988321012e-07	1.4314677708575341e-08	6.70663522516357e-06	8.988581838332477e-07	1.4313656722185872e-08	1.1971388732772522e-05	8.987506278250329e-07	1.4311943965865229e-08	3.807133131593006e-08	8.988015682493979e-07	1.4312755154652811e-08	6.705734054863015e-06	8.987371818310224e-07	1.431172984566065e-08	3.825265457681632e-08	8.987881174226632e-07	1.4312540957472628e-08	3.8254822579651754e-08	8.988390555085379e-07	1.4313352109001706e-08	1.1971130170656864e-05	8.987309798374205e-07	1.4311631076837352e-08	1.1969687579952574e-05	8.986225413913034e-07	1.4309904267618895e-08	3.824777649894343e-08	8.986734152865003e-07	1.431071439693418e-08	3.8068062350151887e-08	8.987242846430918e-07	1.4311524453975332e-08	1.1969595176802828e-05	8.986154562079029e-07	1.4309791434494337e-08	3.8065607809358035e-08	8.986662944954063e-07	1.4310600996788632e-08	3.806776137856943e-08	8.987171351938671e-07	1.43114105974763e-08	3.825180342850552e-08	8.987679852272003e-07	1.4312220346815597e-08	1.1970173989372908e-05	8.986587639118734e-07	1.4310481071238564e-08	3.8067442994797356e-08	8.987095769804189e-07	1.4311290231960252e-08	3.82514823454727e-08	8.987603994644396e-07	1.4312099542618007e-08	3.80717483874476e-08	8.988112175399675e-07	1.4312908783075462e-08	3.8073901096061714e-08	8.988620381296994e-07	1.4313718063571478e-08	3.8257971621593505e-08	8.9891286815769e-07	1.4314527494366549e-08	3.807820712540176e-08	8.98963693798796e-07	1.4315336855305593e-08	3.808036015380997e-08	8.99014521977396e-07	1.4316146256654246e-08	1.1973454496964719e-05	8.989048922054121e-07	1.4314400477278705e-08	3.8259796159918796e-08	8.989556998132108e-07	1.4315209551089029e-08	3.826195870179614e-08	8.990065101216296e-07	1.4316018667907498e-08	1.1973344948654778e-05	8.98896572196606e-07	1.4314267982104943e-08	3.807751774002578e-08	8.989473511580527e-07	1.4315076599795116e-08	6.706818330800132e-06	8.988815817739987e-07	1.4314029268993644e-08	1.1971677941378499e-05	8.987713235244542e-07	1.4312273483517457e-08	3.807221257374519e-08	8.988220730819246e-07	1.4313081633065435e-08	3.807436235625304e-08	8.98872825954697e-07	1.4313889835411684e-08	3.825843218303882e-08	8.989235890655731e-07	1.4314698200796784e-08	3.8260592812695135e-08	8.989743555312615e-07	1.4315506619609419e-08	6.707019295455861e-06	8.989084275821764e-07	1.4314456764690265e-08	3.8259947594488724e-08	8.989591907919255e-07	1.4315265131698141e-08	3.80801708386625e-08	8.990099506556138e-07	1.4316073445427455e-08	3.808232105104564e-08	8.990607140974331e-07	1.4316881816140893e-08	1.1974062451300452e-05	8.989502979376368e-07	1.4315123517991354e-08	6.7068394260047124e-06	8.988843148199717e-07	1.4314072785620266e-08	6.706347146493258e-06	8.988183531163515e-07	1.4313022394626874e-08	1.197083425870014e-05	8.987080074662462e-07	1.4311265221645323e-08	3.806953025565444e-08	8.987587541150085e-07	1.4312073325192723e-08	3.807167988058733e-08	8.98809505413615e-07	1.4312881502791446e-08	3.825573678879584e-08	8.98860268290728e-07	1.431368986477539e-08	3.807598001336262e-08	8.989110289651842e-07	1.4314498191689586e-08	6.706546498626508e-06	8.988451799093359e-07	1.4313449595752853e-08	1.1971193647829183e-05	8.987351450281591e-07	1.4311697373660302e-08	1.1969729154099475e-05	8.986253157577653e-07	1.4309948426876586e-08	3.8247895825215095e-08	8.986761071843004e-07	1.4310757243710287e-08	1.1968944760653866e-05	8.985665780127683e-07	1.430901307689286e-08	1.1967488050128236e-05	8.984573759238473e-07	1.4307274119573201e-08	3.805891050698532e-08	8.985081984922054e-07	1.4308083432462172e-08	1.1966713466669806e-05	8.983994147343646e-07	1.4306351137639964e-08	3.805645433606522e-08	8.98450265382565e-07	1.4307160897740439e-08	3.8058608324112907e-08	8.98501122508506e-07	1.43079707609981e-08	1.196662308833626e-05	8.983928501837122e-07	1.4306246611134528e-08	3.805617522192194e-08	8.984437388221213e-07	1.4307056976252088e-08	6.703061585348805e-06	8.983792365092107e-07	1.430602982995064e-08	1.1965006383243263e-05	8.98271812585216e-07	1.4304319190955057e-08	3.823284470778227e-08	8.983227629169856e-07	1.4305130538537807e-08	3.805320469620032e-08	8.983737131761819e-07	1.4305941884966004e-08	3.823718173880362e-08	8.984246772510495e-07	1.4306753451399937e-08	3.82393508409479e-08	8.984756482055896e-07	1.4307565127388701e-08	3.805968076690408e-08	8.985266190989692e-07	1.4308376802404383e-08	1.1966975560003335e-05	8.984199242744163e-07	1.4306677773927563e-08	3.823914749208763e-08	8.984709375103506e-07	1.4307490123217685e-08	3.824131868869443e-08	8.985219576330671e-07	1.4308302582174472e-08	1.1966918300399738e-05	8.98415842556862e-07	1.430661278555974e-08	3.805714542922888e-08	8.984668902209365e-07	1.4307425683072323e-08	3.824114544624429e-08	8.985179516438496e-07	1.430823879968282e-08	1.1966869661020777e-05	8.984123891910435e-07	1.4306557802682016e-08	3.823882490495287e-08	8.984634828625504e-07	1.4307371432787833e-08	6.703212997914653e-06	8.98400578058491e-07	1.4306369725269739e-08	3.823832172539547e-08	8.984516968354715e-07	1.4307183755130126e-08	1.1965994303583468e-05	8.983469316573306e-07	1.4305515452862374e-08	3.805422434052166e-08	8.983980700014267e-07	1.4306329794246749e-08	3.8238214273793166e-08	8.98449221526425e-07	1.4307144345522598e-08	1.1965964991699912e-05	8.983448630699536e-07	1.4305482518834212e-08	6.702330011976913e-06	8.98282591738743e-07	1.4304490897295628e-08	1.1963749813434494e-05	8.981786826661389e-07	1.430283622473287e-08	3.8228875543073455e-08	8.982298740776937e-07	1.430365141093899e-08	1.1963049262650043e-05	8.981261248003134e-07	1.4301999281455072e-08	1.1961667996240741e-05	8.980224206685938e-07	1.4300347869318219e-08	3.8222224557315547e-08	8.980736114557077e-07	1.4301163045349046e-08	3.8042645318661644e-08	8.981247994834281e-07	1.430197817743006e-08	1.196165052980011e-05	8.98021062905402e-07	1.4300326246722189e-08	1.196026778531053e-05	8.979171671958857e-07	1.4298671780247366e-08	3.8036018981703155e-08	8.979683240541294e-07	1.429948641572229e-08	1.1959563492040121e-05	8.978641631309036e-07	1.4297827724079603e-08	6.698744590401575e-06	8.97801793641561e-07	1.429683453302469e-08	3.8031132769685314e-08	8.978529095112628e-07	1.4297648515582305e-08	1.1958022213147676e-05	8.977481809066486e-07	1.4295980781278942e-08	1.1956623153175334e-05	8.976429381016525e-07	1.4294304857199541e-08	3.802440544644997e-08	8.976939690843208e-07	1.4295117487761956e-08	3.82082484644242e-08	8.977450083291193e-07	1.4295930249885063e-08	1.1956575650941767e-05	8.976391077512582e-07	1.4294243849710687e-08	3.8024244411886005e-08	8.976900881392493e-07	1.429505567448142e-08	3.8208084518598206e-08	8.977410763274009e-07	1.4295867623457309e-08	3.802856399413139e-08	8.977920583870308e-07	1.4296679474834655e-08	3.803072369137002e-08	8.978430412424564e-07	1.4297491338878081e-08	1.1957874808877237e-05	8.977363149876164e-07	1.4295791788941082e-08	3.802836364150678e-08	8.977872393641193e-07	1.4296602721669415e-08	1.195712487772264e-05	8.976797215696627e-07	1.4294890566128828e-08	1.1955685916201887e-05	8.975714144985117e-07	1.4293165841381777e-08	1.1954236174612515e-05	8.974622991941307e-07	1.4291428245845782e-08	1.1952775561242998e-05	8.973523722466403e-07	1.4289677725500187e-08	1.19513041663904e-05	8.972416454883752e-07	1.428791446904567e-08	3.8007415299304876e-08	8.972922440866903e-07	1.4288720213916468e-08	6.694466715964957e-06	8.972258036684419e-07	1.4287662191937499e-08	1.1949607617126232e-05	8.971138805988146e-07	1.4285879886169373e-08	3.818356876304385e-08	8.971643923169454e-07	1.4286684247624189e-08	3.818571874983693e-08	8.972149045151421e-07	1.4287488616728498e-08	1.1949455351146195e-05	8.971022162024344e-07	1.4285694126235045e-08	3.8183073259614174e-08	8.971526734100227e-07	1.4286497619743878e-08	3.8003649124524674e-08	8.972031246441877e-07	1.4287301018136918e-08	1.194929202610872e-05	8.970897652833989e-07	1.4285495843266955e-08	3.818254407062179e-08	8.971401753893642e-07	1.4286298586836946e-08	3.8184689707733976e-08	8.971905868766759e-07	1.4287101352411902e-08	1.1949119494048288e-05	8.970766742176705e-07	1.4285287368577782e-08	1.1947597989897516e-05	8.969623722233225e-07	1.4283467186768203e-08	1.1946072281813302e-05	8.968477971442495e-07	1.428164265834233e-08	1.1944543988872412e-05	8.967330713449481e-07	1.4279815731972323e-08	3.816736284414011e-08	8.967833709068679e-07	1.428061671580322e-08	6.6906610241384435e-06	8.967148471392886e-07	1.427952552572623e-08	3.81665869987303e-08	8.967651496288913e-07	1.4280326556286194e-08	1.1943442880507548e-05	8.966505293013157e-07	1.4278501313371608e-08	6.689669561697552e-06	8.965821411428831e-07	1.427741228500606e-08	3.816093778463197e-08	8.966324574103463e-07	1.4278213535243133e-08	1.1941678281222324e-05	8.965182972231179e-07	1.4276395623478208e-08	6.688683289284153e-06	8.96450256490834e-07	1.4275312129809828e-08	3.8155323005084104e-08	8.965006125109571e-07	1.4276114013345662e-08	1.193992809262593e-05	8.963872597851005e-07	1.427430896334134e-08	1.1938422788527251e-05	8.962745109386443e-07	1.4272513531580626e-08	1.1936926494651102e-05	8.9616246650854e-07	1.427072931882267e-08	3.814307010825484e-08	8.962129464316325e-07	1.4271533175834405e-08	3.796383700718864e-08	8.96263427793138e-07	1.4272337055760014e-08	1.1936786499569545e-05	8.961523178747586e-07	1.4270567726049217e-08	3.7961267211405885e-08	8.962028607905208e-07	1.4271372586286077e-08	3.7963408120631605e-08	8.962534124713153e-07	1.4272177586106424e-08	1.1936661656656443e-05	8.961433297570987e-07	1.427042461513442e-08	1.1935203203187504e-05	8.960341776047257e-07	1.4268686463412775e-08	3.7956259506702996e-08	8.960848580572112e-07	1.4269493513952297e-08	1.1934433350911319e-05	8.959767453808172e-07	1.4267771915507735e-08	6.684651774621992e-06	8.959124936389395e-07	1.4266748764591294e-08	3.7951102468401087e-08	8.959632883420987e-07	1.4267557634511661e-08	1.1932828977924935e-05	8.958568466034832e-07	1.4265862644322171e-08	1.1931419479007834e-05	8.957513303240741e-07	1.4264182390748215e-08	6.682974756905819e-06	8.956885906830262e-07	1.4263183318080481e-08	3.812288972170012e-08	8.957395615569303e-07	1.426399499327009e-08	3.7943773414792004e-08	8.957905343613357e-07	1.4264806699196022e-08	3.812722854539784e-08	8.958415229814336e-07	1.4265618656970075e-08	1.1931230720474506e-05	8.957376507015604e-07	1.4263964580879222e-08	3.794369124942229e-08	8.957886921722977e-07	1.4264777380155657e-08	1.1930534597859029e-05	8.956856191031802e-07	1.4263136029173119e-08	1.1929167724038333e-05	8.95583166698371e-07	1.426150455986421e-08	1.1927808102560067e-05	8.954812116982722e-07	1.425988100915038e-08	3.7932826394707404e-08	8.955323669371306e-07	1.4260695619657324e-08	3.8116237036887234e-08	8.955835357010725e-07	1.4261510445529354e-08	6.6817305706527385e-06	8.955227817886596e-07	1.4260542988740286e-08	1.192701101774365e-05	8.954214745628095e-07	1.425892974906855e-08	1.1925663295827313e-05	8.953202725237641e-07	1.4257318181732762e-08	3.8107209680439965e-08	8.95371468712475e-07	1.4258133443822117e-08	1.1924997670520255e-05	8.952702216988378e-07	1.4256521157341437e-08	1.1923647852514962e-05	8.951687525306145e-07	1.4254905330429016e-08	1.192229364308361e-05	8.950669034402491e-07	1.4253283450796288e-08	6.677877556232563e-06	8.950058507714616e-07	1.4252311227470487e-08	3.8093829642192665e-08	8.95056948378272e-07	1.4253124918984265e-08	3.7914857049401387e-08	8.951080403309859e-07	1.4253938520446858e-08	3.8098179258403754e-08	8.951591405320823e-07	1.425475225324484e-08	1.1922158759140507e-05	8.950563465572083e-07	1.4253115322316955e-08	3.791483293919553e-08	8.951073829639684e-07	1.425392803904172e-08	3.791699494933717e-08	8.951584197657471e-07	1.4254740762043902e-08	3.7919156977008565e-08	8.952094569087319e-07	1.4255553490466651e-08	3.8102497418772105e-08	8.952605013088485e-07	1.4256366334440922e-08	3.7923481371036145e-08	8.953115389738594e-07	1.4257179071151011e-08	1.192418054409584e-05	8.952077144571673e-07	1.4255525726425224e-08	1.1922789510050166e-05	8.95102928575596e-07	1.4253857070660913e-08	1.1921384592318553e-05	8.9499708236667e-07	1.4252171528317588e-08	1.1919964722468815e-05	8.948900987805381e-07	1.4250467872800262e-08	3.790779743727238e-08	8.949408075675653e-07	1.4251275371854779e-08	3.7909945602968377e-08	8.949915143927019e-07	1.4252082839661541e-08	1.1919878706627787e-05	8.948831875967814e-07	1.4250357793485177e-08	3.8088619082166106e-08	8.949338033340985e-07	1.425116381072255e-08	3.7909650879086965e-08	8.949844099373814e-07	1.4251969682503649e-08	3.809292763557344e-08	8.950350211681007e-07	1.4252775627969407e-08	3.791393875349822e-08	8.950856232363209e-07	1.4253581427525947e-08	3.79160824004886e-08	8.951362230163916e-07	1.4254387190642133e-08	3.80993895955925e-08	8.951868273808203e-07	1.4255193026757486e-08	1.1922465263859329e-05	8.950767998846486e-07	1.425344089754839e-08	3.809686224716159e-08	8.951273033588557e-07	1.4254245127042912e-08	1.192166031986008e-05	8.950159482020268e-07	1.4252471855941147e-08	3.809427401013096e-08	8.950663513050941e-07	1.4253274487117375e-08	3.791526989211091e-08	8.951167452543076e-07	1.4254076972527287e-08	6.678232588363334e-06	8.950497113800066e-07	1.4253009495556847e-08	1.1920608260851954e-05	8.949363429407878e-07	1.4251204165667636e-08	3.790976518053919e-08	8.949865892949305e-07	1.4252004300835686e-08	1.1919756213059324e-05	8.948720370704459e-07	1.4250180121476914e-08	3.7907042532022185e-08	8.949221950023482e-07	1.4250978848696918e-08	6.676774584429772e-06	8.948533867654506e-07	1.4249883118337455e-08	3.808735974708806e-08	8.949035059842625e-07	1.4250681229161138e-08	3.8089493041811954e-08	8.949536241436515e-07	1.425147932312363e-08	6.677007731878039e-06	8.948844359806862e-07	1.4250377543525006e-08	1.1918375039517095e-05	8.947677523033636e-07	1.4248519426996968e-08	1.1916813368805431e-05	8.946503495888076e-07	1.4246649862867724e-08	6.674740040728599e-06	8.945800443507721e-07	1.4245530298435232e-08	3.807572794076533e-08	8.946299723952448e-07	1.4246325365527915e-08	1.191496943377383e-05	8.945117737956513e-07	1.42444431322571e-08	6.6737039469914045e-06	8.944410955627769e-07	1.424331763108653e-08	3.8069814039436765e-08	8.944909757813856e-07	1.4244111936953383e-08	3.807193707341715e-08	8.945408589034729e-07	1.4244906289072527e-08	3.7893016998231424e-08	8.945907382494187e-07	1.4245700581076018e-08	3.807618322371776e-08	8.946406273868564e-07	1.4246495029018473e-08	6.6746648128583345e-06	8.945698970260141e-07	1.424536869938944e-08	6.67413675582589e-06	8.944991726928029e-07	1.4244242466900659e-08	1.1913223100631688e-05	8.943808544578762e-07	1.4242358338397156e-08	3.8067248839619085e-08	8.944307447010764e-07	1.4243152804485999e-08	6.673098008658406e-06	8.943602156819752e-07	1.4242029685501437e-08	3.80663698206292e-08	8.944101239787334e-07	1.4242824439239126e-08	3.78874772285994e-08	8.944600315473396e-07	1.4243619181398765e-08	1.1912706450843193e-05	8.943424487446833e-07	1.4241746770002202e-08	1.1911144709502742e-05	8.942254906594513e-07	1.4239884309831202e-08	3.806063285751754e-08	8.942754825484122e-07	1.4240680395197421e-08	1.1910259406467608e-05	8.941593870004641e-07	1.4238831673318904e-08	1.1908720639513709e-05	8.940442416249103e-07	1.4236998084752328e-08	3.805291497375336e-08	8.940943614134761e-07	1.4237796207218027e-08	1.1907864248793802e-05	8.939803884464488e-07	1.4235981290714677e-08	1.19063562486849e-05	8.938676108299854e-07	1.42341854110468e-08	3.804539313757598e-08	8.939178971770135e-07	1.4234986186116323e-08	3.80475333191631e-08	8.939681943757197e-07	1.423578713399932e-08	3.804967396242302e-08	8.940185024614015e-07	1.42365882552577e-08	3.787087764614433e-08	8.940688146357787e-07	1.423738944163334e-08	6.670406331139829e-06	8.940021540619117e-07	1.4236327935222477e-08	1.1906668715532525e-05	8.938919338788851e-07	1.423457278303557e-08	6.669090557816813e-06	8.938265775184579e-07	1.4233532046053105e-08	3.786274317689501e-08	8.938771073358871e-07	1.423433669837938e-08	3.7864883493476314e-08	8.939276487006555e-07	1.423514153459097e-08	1.1905698707879129e-05	8.938198990009497e-07	1.4233425723534418e-08	6.668557976087279e-06	8.937560072782159e-07	1.4232408309813253e-08	1.1903432966218956e-05	8.936504690143773e-07	1.4230727713342125e-08	3.8036141062928e-08	8.937012706796161e-07	1.4231536694567815e-08	3.7857430046604975e-08	8.937520766304839e-07	1.4232345744033865e-08	3.8040465510264375e-08	8.938029007020568e-07	1.4233155082054165e-08	1.1904072532990842e-05	8.936989475037145e-07	1.423149972506355e-08	1.1902699001321078e-05	8.935961585561555e-07	1.4229862906129461e-08	6.666898985606264e-06	8.935351032037383e-07	1.4228890656397337e-08	6.666445095368433e-06	8.934744412304226e-07	1.4227924670132908e-08	3.78478170865289e-08	8.935255165531508e-07	1.4228738008702084e-08	3.803081812353044e-08	8.935766081728604e-07	1.4229551606776214e-08	3.8032992646840507e-08	8.936277090564249e-07	1.4230365352357498e-08	3.7854309339317976e-08	8.936788121636985e-07	1.4231179133336343e-08	3.8037342580533964e-08	8.937299314103957e-07	1.4231993171310646e-08	3.7858639369655676e-08	8.937810527672962e-07	1.4232807242874719e-08	6.668282965615435e-06	8.937210282075257e-07	1.4231851405401318e-08	1.1903025268908811e-05	8.93621406719483e-07	1.4230265017713872e-08	1.1901704182697427e-05	8.93522311775609e-07	1.4228687011552357e-08	3.8030680122569964e-08	8.935735534346471e-07	1.422950299824065e-08	3.8032861090929754e-08	8.936248016260485e-07	1.4230319088934355e-08	1.1901754328706029e-05	8.935261013133383e-07	1.4228747362983654e-08	6.666386721780595e-06	8.934671404267821e-07	1.4227808456354672e-08	3.8028332115470464e-08	8.93518410767395e-07	1.42286248993267e-08	1.1900340620542047e-05	8.934198523539773e-07	1.4227055426945988e-08	6.6655950906976315e-06	8.933608525766313e-07	1.4226115897390033e-08	3.784300503612747e-08	8.934120957439684e-07	1.4226931907202135e-08	3.784517576842731e-08	8.934633417014967e-07	1.4227747961426587e-08	1.1899605111204297e-05	8.933643257892878e-07	1.4226171197369016e-08	3.784315330634647e-08	8.934155330126724e-07	1.4226986634498454e-08	3.78453225381487e-08	8.934667417669956e-07	1.4227802095988005e-08	3.78474918360516e-08	8.935179519733248e-07	1.4228617580580764e-08	3.803049721901864e-08	8.935691705608866e-07	1.4229433198619514e-08	1.1901009332984748e-05	8.934693980520674e-07	1.4227844381802731e-08	1.1899673477159468e-05	8.9336876296652e-07	1.4226241825809505e-08	1.189832437324178e-05	8.932670907444873e-07	1.42246227512185e-08	3.8019824656059485e-08	8.933180901186925e-07	1.422543487773378e-08	3.7841199847928686e-08	8.933690808521928e-07	1.4226246866637434e-08	3.7843359960985456e-08	8.934200698504733e-07	1.42270588278941e-08	3.7845520001258604e-08	8.934710570518598e-07	1.4227870760521821e-08	3.8028506536578495e-08	8.935220493603477e-07	1.4228682774461518e-08	3.803067703964703e-08	8.935730397491224e-07	1.4229494757816732e-08	3.785200024931799e-08	8.936240211942272e-07	1.4230306598736509e-08	3.785415997241075e-08	8.936750006016658e-07	1.423111840719379e-08	3.8037187459787253e-08	8.937259848757497e-07	1.4231930293134549e-08	1.1903066680048643e-05	8.936224152357111e-07	1.4230280999349862e-08	6.667099156224507e-06	8.935600317628964e-07	1.4229287574851938e-08	3.803229744726644e-08	8.936108499163914e-07	1.4230096815174106e-08	3.7853605663939436e-08	8.93661657859387e-07	1.4230905892891471e-08	3.803662323157778e-08	8.937124694113872e-07	1.4231715028069019e-08	6.667769351724364e-06	8.936494542887216e-07	1.423071154412902e-08	6.667297748258246e-06	8.93585945453585e-07	1.4229700197659464e-08	3.803340338108673e-08	8.936366237991346e-07	1.4230507211481127e-08	6.106480700800839e-06	623.035942687008	624.3877017128328	8224.448902084168
286	141.50671492956405	2386.701944352026	3.202021550464463	0.17147225531853666	0.47577396259276455	0.0007521790578374059	0.00014581323905753075	0.0004045417688002425	0.3499162633374996	0.0015349846325665854	0.0	0.42529005743837045	9999.22270833956	0.031001180706130248	0.0	4.262856967518559	0.0009914327506498784	3.0747341447315115	0.0	8.203738962274192e-06	0.0	0.03764793391131347	18.749902792400466	9.882985333623889	0.0028854840954092797	0.004632587790670603	112.91423046872468	2343.8214637278857	0.0	1.7954054501517345	97.51019791125083	0.0	0.002696627655077899	0.0	3.950261285363435	0.0007219799316400732	0.0028745571444574983	3.9202195411128686	0.0	0.20000590044563887	0.031095300361010447	1.010760851809475	0.15714377780925848	3.9779893501864754	0.010675526192546074	0.21232929298080624	0.0	1.4934165926720644e-05	0.0	0.2562999094496548	0.0	2.143696721677175	5.3429197331124087e-08	0.001174266642355979	0.0025419873733509677	1.4429190768325973e-06	0.0	0.05613731305023625	6.837329391714133e-05	2.1880082976941704e-05	5.473663777961396e-05	21264.607660740225	30.153582253079097	0.0026142658559610145	0.0	0.03616602490232709	0.10315223961733491	0.018067469623678646	0.08929146622695072	0.0	0.1842311138279324	0.0	1.6857871122249928e-06	0.0	0.6447988377260988	5.365327956665748e-05	15.997760193598705	0.0	1.803473679404845e-08	0.0	1.5647227665264544e-05	7.905943929069435e-05	1.468284390171673e-09	4.777482917494659e-06	2.3087503837099584e-07	2.9026626771518725e-10	0.1808217568097124	0.012442798324438651	2.6618110900536426e-10	5.201888549588562e-11	6.396236512321175e-14	6.488749428618665e-05	2.833682071440635e-08	2.2135614735990413e-07	3.64654196623673e-12	0.3241061906743724	0.0	3.7097114952372612e-06	0.0007379541339637824	0.00023803261546582086	1.993817411447512e-08	9.96908111992744e-09	0.0001831714681446186	2.085269510879062e-09	4.170536493111867e-07	1.3452527834579718e-07	0.5103166547809923	0.0002348895379004713	0.6544035819624385	11.791964137904833	0.0	0.0	3.0393199485997453e-07	0.0	1.0678555689877061e-07	3.4128959495893185	0.0	172.22724773171757	82.55976764672239	0.00015578531570780487	5.8105155681999485e-05	0.0	6.739142136845315e-08	6.377992781066844e-08	1.0664188467358126e-07	1.9850645143906314e-06	3.761873418208312e-11	0.0	0.0003826494207541261	4.810850703274749e-06	8.786931202613124e-11	7.333172006293871e-09	0.4393345122331069	2.5100185558418334e-07	1.591574522449199e-11	7.797191082365661e-06	6.330980901307084e-05	2.984456455372833e-09	6.907180860701983e-07	0.0	2.8648339734804697e-06	5.3429197331124087e-08	3.4375162880079074e-07	5.342916818064096e-08	3.606913230789433e-11	1.4501675171718929e-08	2.4245583729173306e-06	3.391780905954644e-09	0.0007808768020986309	0.13068770643387653	0.0001829063831795607	5.435841699537766e-10	4.0865141240026904e-13	2.802600046935495e-07	2.2763257806876e-06	3.4479506873329857e-10	3.228840195479511e-10	1.063251276879965e-07	1.5267856970120303e-10	1.0649527497728135e-07	8.89662873636021e-06	5.4538092398279544e-05	4.768585751050857e-05	8.535197417459459e-11	2.646861492554599e-11	1.4256447893689912e-11	8.774833050914547e-11	102.46864464384237	87.62325297658329	0.00030259031582369547	2.4751581733021336e-07	1.091702145253511e-06	0.0	0.0013187980637895077	9.320644021300523e-06	0.8982374058524293	2.581637830286123e-07	7.675159726613264e-07	7.283671383557665e-11	6.25561735147897e-10	8.802076523572352e-08	2.608093828885709e-12	4.613778317642035e-05	8.327353472041767e-05	2.0187896667507615e-08	0.9460995672420084	0.0	1.775205140240923e-05	0.0	0.0	0.0	0.0	0.0	2.5118435748964534	1.9499025831029473e-07	9.131945885395548e-12	1.1826629055386436e-10	1.64857175695796e-08	9.598245598519493e-13	1.1754106828446515e-05	3.675018081088417e-05	2.340563792102212e-09	0.8202206434244025	0.0	9.246495412312591e-06	0.0	0.0	0.0	0.0	0.0	2.7045718671031174	218.36711404457623	3.6611929265963634	0.00024411926212635992	1.6472256981140082e-07	8.83528137808211e-07	0.0	0.0022673655842075984	1.6024678181253916e-05	0.027373307946024474	4.4380630193193787e-07	5.081259793428012e-07	1.2821523267498721e-09	2.339281826086124e-08	3.291523427606677e-06	9.752638506099331e-11	3.0584007979014595e-05	6.292779823121438e-05	3.5424356737505115e-07	0.889131022471887	0.0	0.0003861347718537024	0.0	0.0	0.0	0.0	0.0	2.598693962871678	70.4963258513339	136.21217567223923	0.0003227383298616407	1.9469262754195043e-07	1.1633785717035253e-06	0.0	0.0009677191030800699	6.8393827619529855e-06	1.4985821077313008	1.894381578217824e-07	6.001457576985725e-07	3.6432810053730277e-11	2.1545953762104752e-10	3.031663767502965e-08	8.982787524659608e-13	3.61289972493341e-05	8.227812459370067e-05	1.0106823597495268e-08	0.8813346909393882	0.0	8.332175432361335e-06	0.0	1.993817411447512e-08	9.969081119927442e-09	9.969081119927442e-09	1.9938156302550136e-08	2.4679169354173354	123.83402062480671	20.46775564300626	0.0005135363589481582	3.633334288086883e-07	1.8538437631943131e-06	0.0	0.0027048515469540587	1.9116618661469416e-05	0.3465371630751438	5.294857797685845e-07	1.1349090241774899e-06	4.732121986478484e-10	4.908759679949475e-09	6.906954208752044e-07	2.0465623189448483e-11	6.81018924036394e-05	0.00015252175515449316	1.3108172085540513e-07	1.0263206383846792	0.0	6.791902946802836e-05	0.0	0.0	0.0	0.0	0.0	2.388836568941313	226.27417319761574	25.817401329284447	0.00013597889883462203	9.508411851008788e-08	4.922470069253244e-07	0.0	0.0013086960699636866	9.24924998750967e-06	0.11849381495624593	2.561838751089801e-07	2.9203073330924735e-07	9.494367791726785e-11	1.7945810307319137e-09	2.525093448728094e-07	7.482146295347643e-12	1.7596119785040582e-05	3.324852690782612e-05	2.6226151207354696e-08	0.8416531708961289	0.0	5.132191440968904e-05	0.0	0.0	0.0	0.0	0.0	2.6717537888388088	133.99320869505326	86.7813065284257	0.00022685759269125338	1.7507088667663986e-07	8.191725587263334e-07	0.0	0.0012929102949410566	9.137681954245035e-06	0.6683775631020339	2.5309615552756943e-07	5.403983304359317e-07	5.177185481941276e-11	5.80940986653417e-10	8.174228288428349e-08	2.4220889139513542e-12	3.252131015263943e-05	5.912556565866094e-05	1.4337022659619367e-08	0.896198281111555	0.0	1.6816246768637228e-05	0.0	0.0	0.0	0.0	0.0	2.588221583624428	148.2738211168882	33.48992493989041	0.0003034838011081136	2.7601385392772315e-07	1.096292403459703e-06	0.0	0.0019139574400563384	1.3526951617867106e-05	0.3376290234389267	3.7466664641610034e-07	8.574079227769569e-07	2.1728230042143356e-10	2.6969637497470417e-09	3.7948077384529744e-07	1.1244298707342704e-11	5.151914357261228e-05	8.544228958698884e-05	6.014778612499571e-08	0.9655782278096466	0.0	5.273649587792601e-05	0.0	0.0	0.0	0.0	0.0	2.48187491741507	195.4000133605781	42.371827482713435	0.0001663763381853227	1.2354006971571184e-07	6.017817094202501e-07	0.0	0.0013827652005248723	9.772735272324346e-06	0.23837495844758136	2.706846536041894e-07	3.8010864914243383e-07	7.506667967290844e-11	1.2263080455081459e-09	1.7254963867630375e-07	5.112839238102444e-12	2.2893110728760348e-05	4.166344402192822e-05	2.0753065795232622e-08	0.8611258398042484	0.0	3.31914717328595e-05	0.0	0.0	0.0	0.0	0.0	2.642000021087778	164.29868400620074	3.2429660116419545	0.0006341965477755474	3.1078345054190034e-07	2.291944502310435e-06	0.0	0.004431902240327865	3.1322605433234575e-05	0.06465352909452277	8.675035883927295e-07	9.675404905610062e-07	2.6753941027407847e-09	3.6780548943520255e-08	5.175267484675858e-06	1.533413672483105e-10	5.810560180937364e-05	0.00018055098722331395	7.402739287605903e-07	0.989708968841086	0.0	0.00031059863714268267	0.0	0.0	0.0	0.0	0.0	2.444603349703145	176.23885554187098	53.72398437932498	0.00018612782560849722	1.4425911316728203e-07	6.728721407628597e-07	0.0	0.0013952282380344273	9.8608178210971e-06	0.3383329172388573	2.731248112586554e-07	4.4443441241459714e-07	6.912266606553101e-11	1.0190065885621623e-09	1.43380977869624e-07	4.248528774574618e-12	2.675878167294521e-05	4.740881426700044e-05	1.9119794339639773e-08	0.8752526469727718	0.0	2.7334092181368383e-05	0.0	0.0	0.0	0.0	0.0	2.620363475849142	145.8482882225991	8.320888821772876	0.0005782272459694476	3.302086888398959e-07	2.0886264392669137e-06	0.0	0.0035870062322930735	2.535127460744821e-05	0.15557402585904498	7.021574316055856e-07	1.0292981511009195e-06	1.0775788144229717e-09	1.3157258386890778e-08	1.851313999505325e-06	5.4855049771339585e-11	6.17957313435777e-05	0.00016727944808179034	2.983137017622797e-07	1.0034183135660286	0.0	0.00013727814011100468	0.0	0.0	0.0	0.0	0.0	2.4239076185042125	202.8570849766116	26.713155600720423	0.00017768746368572973	1.5133201166792448e-07	6.428241664821291e-07	0.0	0.0015331309793437558	1.0835450259795078e-05	0.15820269131421577	3.001172824070368e-07	4.664278109273124e-07	1.4819655037854641e-10	2.512856576396265e-09	3.5357549140557306e-07	1.0476803822722364e-11	2.8079976391266487e-05	4.561690567068715e-05	4.096232352886803e-08	0.8799917078266556	0.0	6.134295563368548e-05	0.0	0.0	0.0	0.0	0.0	2.6130269501329293	255.17120567934413	33.35547197590328	9.371619462173315e-05	2.0076461495259584e-08	3.3952104713275473e-07	0.0	0.0010171349966507845	7.188633315007431e-06	0.10885642479572429	1.9911155323126594e-07	6.137038638267252e-08	1.4997718663545257e-11	3.1943078467284617e-10	4.494600304943222e-08	1.3318153908566846e-12	3.7021274625348886e-06	2.1163751600602106e-05	4.139529503429526e-09	0.7906253802211859	0.0	1.1753825404429183e-05	0.0	0.0	0.0	0.0	0.0	2.749822165464794	125.02473307964607	36.712801531824525	0.0003729963356008562	2.993927494818357e-07	1.346544103233814e-06	0.0	0.00198350262777929	1.4018463692571773e-05	0.45746377861440646	3.8828159280554886e-07	9.314355271912642e-07	2.1390066586361665e-10	2.240112519788135e-09	3.151988552920938e-07	9.339528225358896e-12	5.594670885908157e-05	0.00010641468370946491	5.9249427747906604e-08	0.9821266916963004	0.0	4.226689937920865e-05	0.0	0.0	0.0	0.0	0.0	2.4567147533513403	251.98080413545426	28.764552188111658	9.949775508592064e-05	3.987187660507159e-08	3.604356681898486e-07	0.0	0.0010663825443018638	7.5366918960863385e-06	0.09879537195191979	2.0875129251867286e-07	1.2203255805057896e-07	3.4872899247225865e-11	7.335220542705207e-10	1.0321135796685449e-07	3.0582946780224967e-12	7.359288529439664e-06	2.3007067652994672e-05	9.626128568374724e-09	0.8039848461261396	0.0	2.574429258375595e-05	0.0	0.0	0.0	0.0	0.0	2.729342940432511	139.79618218341793	65.0069540419233	0.00024530495725240246	2.1608330674366273e-07	8.859251047578946e-07	0.0	0.0014585923196562397	1.0308644727320356e-05	0.5381772245673536	2.8552883671716506e-07	6.687160860337865e-07	8.59932843648402e-11	1.0065760474180079e-09	1.4163197259848551e-07	4.1966692886487335e-12	4.021813213003489e-05	6.612858643568887e-05	2.3810072230019608e-08	0.9243468869452088	0.0	2.5827322218395342e-05	0.0	0.0	0.0	0.0	0.0	2.545105249224766	126.83200904278988	43.01556143893909	0.00033838748602969864	2.810800310007063e-07	1.2216637463230938e-06	0.0	0.0018254731408990472	1.290158562730552e-05	0.4876723121559552	3.5734696258125704e-07	8.734557496055295e-07	1.707581605446776e-10	1.814056004032242e-09	2.552498394404554e-07	7.563214074540172e-12	5.24788699626347e-05	9.540867597475846e-05	4.729682323001876e-08	0.9694750683688933	0.0	3.7191098851120544e-05	0.0	0.0	0.0	0.0	0.0	2.476119052753717	59.51675394685189	140.51624890027148	0.00035446386307388006	1.9847927454832416e-07	1.2773572123754442e-06	0.0	0.0008973120223645543	6.341778559179521e-06	1.6986092904300905	1.756554894828415e-07	6.135778418758722e-07	3.605679568192008e-11	1.8007863345421702e-10	2.533831142713511e-08	7.507639619808882e-13	3.6911666300407615e-05	9.33796095488764e-05	1.0005532535681839e-08	0.91263021067279	0.0	7.510229384305945e-06	0.0	0.0	0.0	0.0	0.0	2.563235843493552	25.598704287447827	209.7375471924038	0.0004178745010431529	1.2384890959447345e-07	1.50447170496324e-06	0.0	0.0004549840137355659	3.215612425853056e-06	2.9989958274632538	8.906661549802264e-08	3.8106563229434013e-07	1.4957435969196346e-11	3.215926851466726e-11	4.525041902550094e-09	1.3406760408773227e-13	2.29506481189965e-05	0.00010304058205344951	4.154470434252507e-09	0.861318032577012	0.0	2.644857026124957e-06	0.0	0.0	0.0	0.0	0.0	2.6416638787050992	1.5256329077346843e-05	1.0678598205208738e-07	4.107150915710154e-07	1.0679436179190073e-07	0.009338660001325026	2.1262487343592636e-05	6.858495407425864e-06	0.0	0.0	0.0	0.0	1.0631249429703559e-07	3.1356318164143376e-07	0.0	1.5188743569157789e-05	1.0631297845670572e-07	4.0889584952796516e-07	1.0632126256984008e-07	1.0631255187615182e-07	6.82740619653628e-06	0.009296328915611756	2.116610311059692e-05	0.0	0.0	0.0	1.058305727480979e-07	2.972775957509341e-07	0.0	1.5119888089740259e-05	1.0583104489261144e-07	4.070422603735335e-07	1.0583927383037739e-07	1.0583062994325778e-07	6.7958541785495465e-06	0.00925336743960464	2.106828444055075e-05	0.0	0.0	0.0	1.0534147902715244e-07	3.0344243604514624e-07	0.0	1.5050010149067508e-05	1.0534195227185161e-07	4.0516113633489174e-07	1.0535012787492027e-07	1.0534153585159747e-07	6.763859097356438e-06	0.009209802889267045	2.096909225842053e-05	0.0	0.0	0.0	1.0484551774497938e-07	3.1377638215839606e-07	0.0	1.4979151489713247e-05	1.0484599473808739e-07	4.03253608787795e-07	1.0485411688786804e-07	1.0484557419790212e-07	6.731465096206083e-06	0.009165695124350831	2.08686635066659e-05	0.0	0.0	0.0	1.0434337361879652e-07	3.0514992984106386e-07	0.0	1.4907408083755921e-05	1.0434384339065117e-07	4.013222588646396e-07	1.0435191267870662e-07	1.043434297043092e-07	6.698715539909162e-06	0.009121103183273697	2.0767132623550837e-05	0.0	0.0	0.0	1.0383571884029117e-07	3.036653034328859e-07	0.0	1.4834878125536187e-05	1.0383618553669976e-07	3.9936973005302853e-07	1.0384420260819306e-07	1.0383577456287354e-07	6.6656525673140756e-06	0.009076084449100925	2.066463023946117e-05	0.0	0.0	0.0	1.0332320656139029e-07	2.853994823079378e-07	0.0	1.4761652972782933e-05	1.0332366068239645e-07	3.9739848199210433e-07	1.0333162618041521e-07	1.0332326192551983e-07	6.632315699802666e-06	0.009030692736593522	2.056127887184924e-05	0.0	0.0	0.0	1.0280644936941405e-07	2.978150305565378e-07	0.0	1.4687823957196817e-05	1.0280690813798854e-07	3.954109735671203e-07	1.0281482271735923e-07	1.0280650437962667e-07	6.598744554231266e-06	0.00898498199016441	2.04572013345212e-05	0.0	0.0	0.0	1.0228606133347071e-07	3.0168741683525066e-07	0.0	1.4613475760812167e-05	1.0228652066936645e-07	3.9340948464666106e-07	1.0229438499332392e-07	1.0228611599437995e-07	6.5649757161208185e-06	0.0089390020268128	2.0352511043485105e-05	0.0	0.0	0.0	1.0176260953364528e-07	2.976025369380933e-07	0.0	1.4538689250103727e-05	1.0176306433549891e-07	3.9139619238043503e-07	1.0177087907367693e-07	1.017626638499093e-07	6.531044067767509e-06	0.00889280034438756	2.0247316134509197e-05	0.0	0.0	0.0	1.0123663464881145e-07	2.881388946400137e-07	0.0	1.4463541998125478e-05	1.012370821428242e-07	3.8937318525461007e-07	1.0124484796983071e-07	1.012366886251209e-07	6.496983029315905e-06	0.00884642244982431	2.01417202105114e-05	0.0	0.0	0.0	1.0070865469358231e-07	2.970349359473941e-07	0.0	1.4388109905393331e-05	1.0070910538999937e-07	3.8734250672542624e-07	1.007168229854313e-07	1.0070870833465135e-07	6.462825307193611e-06	0.008799912878210647	2.003582466190228e-05	0.0	0.0	0.0	1.0017917662003496e-07	2.8924290949828966e-07	0.0	1.4312462540366661e-05	1.0017962105523146e-07	3.8530602978596e-07	1.0018729109970143e-07	1.0017922993060201e-07	6.428600746059694e-06	0.00875331226800976	1.992972200707576e-05	0.0	0.0	0.0	9.964866302013654e-08	2.982234892182338e-07	0.0	1.4236668661918897e-05	9.96491104487519e-08	3.832656056293586e-07	9.965673362476827e-08	9.96487160049375e-08	6.394338880135109e-06	0.008706660834933756	1.982350380220482e-05	0.0	0.0	0.0	9.911757167475638e-08	2.8617778353489325e-07	0.0	1.4160790714766826e-05	9.911801068535955e-08	3.812229154664347e-07	9.91255876736368e-08	9.911762433853161e-08	6.3600663995098716e-06	0.008659994922076841	1.971725278615923e-05	0.0	0.0	0.0	9.85863162782228e-08	2.8831353329619024e-07	0.0	1.4084890516119766e-05	9.858675448626306e-08	3.7917962360954904e-07	9.859428596676713e-08	9.85863686256922e-08	6.325809767942644e-06	0.008613350564301464	1.9611050996340908e-05	0.0	0.0	0.0	9.805530701753299e-08	2.73488642578094e-07	0.0	1.4009024290914475e-05	9.805573542967936e-08	3.7713724382117304e-07	9.806322207869088e-08	9.805535905340392e-08	6.291592942553404e-06	0.008566760383375241	1.950497269917708e-05	0.0	0.0	0.0	9.752491522479074e-08	2.9186764249132194e-07	0.0	1.3933248965061107e-05	9.752535199844563e-08	3.7509730872764285e-07	9.75327944907689e-08	9.752496695373838e-08	6.257440267454398e-06	0.008520257527931592	1.9399093361090328e-05	0.0	0.0	0.0	9.699551823209277e-08	2.6463475073139684e-07	0.0	1.3857612242028843e-05	9.699593812432874e-08	3.730611026821093e-07	9.700333712723309e-08	9.699556965877597e-08	6.223371903796649e-06	0.008473869451039413	1.9293475480490138e-05	0.0	0.0	0.0	9.646742853142855e-08	2.80726076182309e-07	0.0	1.3782165851104192e-05	9.646785591461036e-08	3.7103001840494784e-07	9.647521209307302e-08	9.646747966044827e-08	6.189409941505593e-06	0.00842762623190765	1.918818753573157e-05	0.0	0.0	0.0	9.59409885145527e-08	2.6949778714326926e-07	0.0	1.370695298952734e-05	9.594140775787448e-08	3.690052189293862e-07	9.594872176891474e-08	9.594103935048915e-08	6.155572597644243e-06	0.008381552676417494	1.9083285998513964e-05	0.0	0.0	0.0	9.541648053990209e-08	2.610575442094497e-07	0.0	1.363201650166175e-05	9.541689357096439e-08	3.669878577819145e-07	9.542416606525836e-08	9.541653108727575e-08	6.121878002266288e-06	0.008335673471906458	1.8978827071046653e-05	0.0	0.0	0.0	9.489418561847554e-08	2.775159762283778e-07	0.0	1.3557398240472037e-05	9.489460633007583e-08	3.6497906179420134e-07	9.490183795281809e-08	9.489423588175904e-08	6.08834389502671e-06	0.008290012774083562	1.8874865745433096e-05	0.0	0.0	0.0	9.4374378710749e-08	2.5820637474442963e-07	0.0	1.348313264671596e-05	9.43747871305205e-08	3.629797582561764e-07	9.438197851682817e-08	9.437442869437355e-08	6.05498466368888e-06	0.008244590174676802	1.877144662228011e-05	0.0	0.0	0.0	9.385728281968361e-08	2.8089133649819884e-07	0.0	1.3409257795394025e-05	9.385770250244501e-08	3.609909722839263e-07	9.386485428225621e-08	9.38573325280075e-08	6.0218164430238195e-06	0.00819942764406271	1.8668619718612325e-05	0.0	0.0	0.0	9.33431480303642e-08	2.6567251294298296e-07	0.0	1.3335803015687179e-05	9.334355776104817e-08	3.5901349355158706e-07	9.335067055329223e-08	9.334319746770739e-08	5.988851396519968e-06	0.008154541745281511	1.8566422739671432e-05	0.0	0.0	0.0	9.28321628689206e-08	2.7782340933707614e-07	0.0	1.3262800464844357e-05	9.283257801382397e-08	3.5704818785739436e-07	9.283965243063156e-08	9.283221203952446e-08	5.956103061801176e-06	0.008109950912322274	1.8464897651113327e-05	0.0	0.0	0.0	9.232453716358339e-08	2.6277335104416207e-07	0.0	1.3190275748610814e-05	9.232494251173673e-08	3.550957446284232e-07	9.233197915441576e-08	9.23245860716404e-08	5.923582015621323e-06	0.008065669547611527	1.8364077239344548e-05	0.0	0.0	0.0	9.182043484630873e-08	2.7479556097767384e-07	0.0	1.3118256629350695e-05	9.182084559852868e-08	3.5315691134079866e-07	9.182784506114344e-08	9.182048349593483e-08	5.8912998959364135e-06	0.008021713498439446	1.8263997581000846e-05	0.0	0.0	0.0	9.132003630022405e-08	2.636643029004573e-07	0.0	1.3046764877528073e-05	9.132043967820662e-08	3.5123227416406747e-07	9.132740254398785e-08	9.132008469548376e-08	5.859265636131688e-06	0.007978094929511103	1.8164686368055945e-05	0.0	0.0	0.0	9.082347998512184e-08	2.4579741882206606e-07	0.0	1.2975821523750598e-05	9.082387197488098e-08	3.493223993450734e-07	9.083079881713355e-08	9.082352813000372e-08	5.8274878868556075e-06	0.007934825620502885	1.8066170416128518e-05	0.0	0.0	0.0	9.033089997902594e-08	2.602035553086029e-07	0.0	1.290544886231278e-05	9.033129855581835e-08	3.4742788714272817e-07	9.033818994059162e-08	9.033094787744892e-08	5.795975943529965e-06	0.007891918228952	1.796847854001422e-05	0.0	0.0	0.0	8.984244035586406e-08	2.4716282546192463e-07	0.0	1.2835662773085239e-05	8.984283059133174e-08	3.4554916513546064e-07	8.984968707337792e-08	8.984248801169643e-08	5.764736197095102e-06	0.007849381457618048	1.787163055005463e-05	0.0	0.0	0.0	8.935820016726539e-08	2.6742671021974654e-07	0.0	1.2766482177849307e-05	8.935860054110397e-08	3.4368674278378353e-07	8.936542266791129e-08	8.935824758429687e-08	5.733776497147219e-06	0.007807225995305413	1.7775650778992064e-05	0.0	0.0	0.0	8.887830107689119e-08	2.586412552029731e-07	0.0	1.2697919516669298e-05	8.887869549694905e-08	3.418409550565181e-07	8.888548380456231e-08	8.887834825886115e-08	5.703101754603128e-06	0.007765458529480159	1.7680554449081455e-05	0.0	0.0	0.0	8.840281919593679e-08	2.607395129780117e-07	0.0	1.2629988812000562e-05	8.840321362476719e-08	3.400121795150535e-07	8.840996864045752e-08	8.840286614650522e-08	5.672717660772138e-06	0.0077240868101383	1.758635920216979e-05	0.0	0.0	0.0	8.793184273357653e-08	2.532929286305865e-07	0.0	1.2562701011256706e-05	8.793223156650104e-08	3.3820071093636277e-07	8.793895380742179e-08	8.793188945634288e-08	5.6426285372144624e-06	0.0076831167221867395	1.7493078433696583e-05	0.0	0.0	0.0	8.746543866693811e-08	2.5797475844090254e-07	0.0	1.2496067540940372e-05	8.746582931598397e-08	3.3640685698925964e-07	8.74725192909154e-08	8.746548516543195e-08	5.612838977747918e-06	0.0076425545211877815	1.740072638334696e-05	0.0	0.0	0.0	8.700367819438972e-08	2.5318598977206785e-07	0.0	1.2430096716489482e-05	8.700406509116123e-08	3.34630841589184e-07	8.701072329893471e-08	8.700372447208309e-08	5.583352181651917e-06	0.007602404563869527	1.7309312967517136e-05	0.0	0.0	0.0	8.654661089784382e-08	2.431090266032298e-07	0.0	1.2364795957544645e-05	8.654699083905342e-08	3.328728645326258e-07	8.655361776889716e-08	8.654665695814027e-08	5.554170977013523e-06	0.007562670701506439	1.7218846951956234e-05	0.0	0.0	0.0	8.609428060598005e-08	2.4940235470552785e-07	0.0	1.2300173305966889e-05	8.609466286044411e-08	3.3113314236126886e-07	8.610125899377567e-08	8.609432645221712e-08	5.525298527712735e-06	0.007523357242540313	1.712933814362629e-05	0.0	0.0	0.0	8.564673635355532e-08	2.2434140245592645e-07	0.0	1.2236231980432472e-05	8.56471036971529e-08	3.294117617747179e-07	8.565366950422648e-08	8.564678198901725e-08	5.496735799912126e-06	0.007484465502987297	1.7040789536092104e-05	0.0	0.0	0.0	8.520399310831666e-08	2.454351964714793e-07	0.0	1.2172980248512045e-05	8.520437122769696e-08	3.27708945382803e-07	8.521090717320543e-08	8.520403853621068e-08	5.468486139819351e-06	0.007446000039470902	1.695321150184823e-05	0.0	0.0	0.0	8.476610273269932e-08	2.441738273882563e-07	0.0	1.2110420067389577e-05	8.476647916249423e-08	3.2602474591817346e-07	8.477298570092944e-08	8.476614795619524e-08	5.440550009525502e-06	0.00740796148159211	1.6866605471976264e-05	0.0	0.0	0.0	8.433307238204128e-08	2.5238776472502615e-07	0.0	1.2048555027462721e-05	8.433345264209644e-08	3.243592600754682e-07	8.433993022012769e-08	8.433311740423891e-08	5.412928662222469e-06	0.007370351536074376	1.6780975330304474e-05	0.0	0.0	0.0	8.390492147543062e-08	2.441684216575903e-07	0.0	1.1987385788653355e-05	8.39052962954057e-08	3.2271250565841125e-07	8.391174535018714e-08	8.390496629937634e-08	5.385622029494354e-06	0.007333170110118583	1.669632086344014e-05	0.0	0.0	0.0	8.348164894583844e-08	2.462247809203594e-07	0.0	1.1926914330076347e-05	8.348202398374451e-08	3.2108453597998377e-07	8.348844494485932e-08	8.348169357451356e-08	5.358630682396399e-06	0.007296417981596418	1.6612643840622766e-05	0.0	0.0	0.0	8.306326363941078e-08	2.2943744346228084e-07	0.0	1.18671395631913e-05	8.306362809670756e-08	3.1947532176964867e-07	8.307002138429578e-08	8.306330807574494e-08	5.331953804761648e-06	0.007260094039519119	1.6529941730441245e-05	0.0	0.0	0.0	8.264975289902737e-08	2.417074051733226e-07	0.0	1.1808063602289365e-05	8.26501234401377e-08	3.178849199731114e-07	8.26564894684939e-08	8.26497971458856e-08	5.305592091172978e-06	0.007224199229894511	1.644821668531359e-05	0.0	0.0	0.0	8.224112748673881e-08	2.2716653868706578e-07	0.0	1.1749683427567038e-05	8.224148888502722e-08	3.163132493252168e-07	8.224782805876185e-08	8.224117154694666e-08	5.279543887378891e-06	0.007188731300552214	1.6367463575732446e-05	0.0	0.0	0.0	8.1837361754942e-08	2.127667366583711e-07	0.0	1.1691997574087379e-05	8.183771418439635e-08	3.147602704147082e-07	8.184402690048802e-08	8.183740563125862e-08	5.2538082839993744e-06	0.007153689013508338	1.628767958157953e-05	0.0	0.0	0.0	8.143844160299343e-08	2.2494935947403258e-07	0.0	1.1635006140330097e-05	8.143880003317432e-08	3.1322598591454026e-07	8.144508668299138e-08	8.143848529812601e-08	5.228385119195218e-06	0.00711907214860121	1.6208864200396755e-05	0.0	0.0	0.0	8.104436451856497e-08	2.334531410433148e-07	0.0	1.157870632831202e-05	8.104472685302792e-08	3.117103205236346e-07	8.105098782033686e-08	8.104440803518282e-08	5.203272912364702e-06	0.007084878690032965	1.6131012841281893e-05	0.0	0.0	0.0	8.065510754709353e-08	2.3788804669898255e-07	0.0	1.1523094880580326e-05	8.065547184913594e-08	3.1021318656979963e-07	8.066170751030329e-08	8.065515088781411e-08	5.178469993390315e-06	0.007051106363940695	1.6054120325862215e-05	0.0	0.0	0.0	8.02706447966651e-08	2.3474975749044438e-07	0.0	1.146816770366539e-05	8.027100637483344e-08	3.0873447387376034e-07	8.027721709854989e-08	8.027068796405549e-08	5.153974322568824e-06	0.007017752393220413	1.5978180330009323e-05	0.0	0.0	0.0	7.989094464658517e-08	2.3013064720100875e-07	0.0	1.1413920833807194e-05	7.989130269074606e-08	3.0727407574580206e-07	7.989748883870798e-08	7.989098764316002e-08	5.129783941793045e-06	0.006984814111847976	1.5903186782638655e-05	0.0	0.0	0.0	7.951597674138347e-08	2.2905053008394408e-07	0.0	1.136035035582119e-05	7.951633339702628e-08	3.058318868020695e-07	7.952249532444056e-08	7.951601956960982e-08	5.105896932676704e-06	0.0069522889078665676	1.582913373587044e-05	0.0	0.0	0.0	7.914571134161688e-08	2.3343616260593278e-07	0.0	1.1307452197297587e-05	7.914606999293343e-08	3.044077974244942e-07	7.915220804883621e-08	7.914575400391763e-08	5.0823113213650936e-06	0.006920174093777564	1.575601506991728e-05	0.0	0.0	0.0	7.878011784830663e-08	2.269308452487187e-07	0.0	1.1255220544117186e-05	7.878047178695376e-08	3.03001651107451e-07	7.878658631300932e-08	7.878016034706281e-08	5.0590243406553426e-06	0.006888465901854388	1.5683822205442577e-05	0.0	0.0	0.0	7.841915336471929e-08	2.157365731220151e-07	0.0	1.1203649905986526e-05	7.8419500353583e-08	3.0161330006071545e-07	7.842559168485981e-08	7.841919570226153e-08	5.036033391869743e-06	0.006857160793814998	1.561254708564727e-05	0.0	0.0	0.0	7.806277760681466e-08	2.3362234885960577e-07	0.0	1.1152737190165372e-05	7.806313404778388e-08	3.0024266103425556e-07	7.806920251517697e-08	7.80628197854287e-08	5.013336996646158e-06	0.006826256756779152	1.554218512704905e-05	0.0	0.0	0.0	7.771096765715319e-08	2.272640399372838e-07	0.0	1.1102474804465864e-05	7.771131973200587e-08	2.988895296530861e-07	7.771736565859147e-08	7.771100967909675e-08	4.990931607421903e-06	0.006795748960448656	1.5472725331132e-05	0.0	0.0	0.0	7.736366852310173e-08	2.0934422940308642e-07	0.0	1.1052855939642757e-05	7.736400974824782e-08	2.975537226173835e-07	7.73700334503396e-08	7.736371039057899e-08	4.9688140526329e-06	0.006765633086468779	1.540415786512406e-05	0.0	0.0	0.0	7.702083104075383e-08	2.0174687955104062e-07	0.0	1.1003875311046795e-05	7.702116710908851e-08	2.9623509766797305e-07	7.702716889784069e-08	7.70208727559228e-08	4.946981875388834e-06	0.006735905789569704	1.533647511196548e-05	0.0	0.0	0.0	7.668241712477574e-08	2.154005603492886e-07	0.0	1.0955528414839958e-05	7.668276029177105e-08	2.94933533563593e-07	7.668874047419979e-08	7.668245868975941e-08	4.925432992699542e-06	0.006706564233568877	1.5269670613830776e-05	0.0	0.0	0.0	7.634839448601222e-08	2.0888765969297234e-07	0.0	1.0907807251909653e-05	7.634873330948758e-08	2.9364881497055473e-07	7.635469218557996e-08	7.634843590290579e-08	4.9041637116370244e-06	0.006677603390199124	1.5203732921680093e-05	0.0	0.0	0.0	7.601870587921586e-08	2.034139758616763e-07	0.0	1.0860705362105483e-05	7.601904094655389e-08	2.9238076798252503e-07	7.602497881089081e-08	7.601874715006639e-08	4.883171061136279e-06	0.006649019214066484	1.5138652824476324e-05	0.0	0.0	0.0	7.569330524916433e-08	2.082375770884948e-07	0.0	1.081421691862969e-05	7.569364241997074e-08	2.9112923574193793e-07	7.569955956251597e-08	7.569334637598212e-08	4.862452371750517e-06	0.006620808070449647	1.5074422046309259e-05	0.0	0.0	0.0	7.537215121627538e-08	2.081930506718858e-07	0.0	1.0768334764165449e-05	7.53724876341051e-08	2.898940255734323e-07	7.537838433919846e-08	7.53721922010394e-08	4.8420043645856036e-06	0.006592965494803093	1.5011030421839556e-05	0.0	0.0	0.0	7.505519295381383e-08	2.1670355189405764e-07	0.0	1.0723052788634568e-05	7.505553382281722e-08	2.886749729919735e-07	7.506141037036021e-08	7.505523379846473e-08	4.821824255231929e-06	0.00656548769585779	1.494846931879678e-05	0.0	0.0	0.0	7.474238730039753e-08	2.0392111364574333e-07	0.0	1.0678362293799295e-05	7.474272010505555e-08	2.874718438398494e-07	7.47485767682906e-08	7.474242800684594e-08	4.801908063877854e-06	0.0065383692546934465	1.488672639885062e-05	0.0	0.0	0.0	7.443367256432922e-08	1.967558560188584e-07	0.0	1.0634256725241804e-05	7.443400060437732e-08	2.862844616693237e-07	7.443983765203351e-08	7.443371313444002e-08	4.782252812208478e-06	0.006511606116010125	1.4825792428612379e-05	0.0	0.0	0.0	7.412900257863479e-08	2.1571991293500568e-07	0.0	1.0590731184154897e-05	7.412934103197546e-08	2.851126946004457e-07	7.41351587299186e-08	7.412904301424225e-08	4.762856294995903e-06	0.006485195277129869	1.476566057149483e-05	0.0	0.0	0.0	7.382834316035901e-08	1.9977772735866916e-07	0.0	1.0547775724712934e-05	7.382867177435488e-08	2.8395627488919967e-07	7.383447038111546e-08	7.382838346327837e-08	4.743713970905543e-06	0.0064591305545525545	1.4706316748349857e-05	0.0	0.0	0.0	7.353162391371081e-08	2.0061776554519905e-07	0.0	1.0505384570313352e-05	7.353195239866716e-08	2.8281504702472084e-07	7.353773216938254e-08	7.353166408570675e-08	4.724823237582315e-06	0.006433408404866661	1.4647752891420378e-05	0.0	0.0	0.0	7.323880449988196e-08	2.1145917563184617e-07	0.0	1.0463551412515752e-05	7.323913874956698e-08	2.816888411788586e-07	7.324489993561088e-08	7.323884454269635e-08	4.706181250218233e-06	0.006408024954535393	1.4589960181292684e-05	0.0	0.0	0.0	7.294984082177845e-08	2.0491577451848298e-07	0.0	1.0422267634948877e-05	7.295017051820942e-08	2.8057742539467195e-07	7.29559133651614e-08	7.294988073712771e-08	4.687784096143372e-06	0.006382974876030219	1.4532926487894417e-05	0.0	0.0	0.0	7.266467222899872e-08	2.041147375487027e-07	0.0	1.0381526550460727e-05	7.266500089838678e-08	2.794806196483891e-07	7.26707256479431e-08	7.266471201855951e-08	4.669628763303736e-06	0.006358254068086021	1.4476642473331775e-05	0.0	0.0	0.0	7.238325203204745e-08	2.1063967457823757e-07	0.0	1.0341321618388703e-05	7.238358410910186e-08	2.7839824785934933e-07	7.238929099929234e-08	7.238329169747008e-08	4.651712310625521e-06	0.00633385852608065	1.4421099019779626e-05	0.0	0.0	0.0	7.21055346417741e-08	1.9727928553773244e-07	0.0	1.0301644003040936e-05	7.210585830621072e-08	2.773300721656142e-07	7.211154756932605e-08	7.210557418468409e-08	4.634030732995433e-06	0.006309782796606884	1.4366283710597405e-05	0.0	0.0	0.0	7.18314579749365e-08	1.9439893944717385e-07	0.0	1.0262487419152317e-05	7.183177949610776e-08	2.7627592336109583e-07	7.183745136116585e-08	7.183149739691987e-08	4.616581213690691e-06	0.006286023044352005	1.4312187813502776e-05	0.0	0.0	0.0	7.156097837010076e-08	1.8916226064924205e-07	0.0	1.0223844523723023e-05	7.156129628198204e-08	2.7523560376586464e-07	7.156695097378354e-08	7.156101767272148e-08	4.599360445903345e-06	0.00626257476670813	1.425880107681549e-05	0.0	0.0	0.0	7.129404456883693e-08	1.9692850371453389e-07	0.0	1.018570927562691e-05	7.129436637889766e-08	2.742089507456314e-07	7.130000411927554e-08	7.129408375363016e-08	4.582365728950653e-06	0.00623943428635874	1.4206115128019047e-05	0.0	0.0	0.0	7.103061470854249e-08	2.0216677693412863e-07	0.0	1.014807443179246e-05	7.10309390893382e-08	2.7319576931005545e-07	7.103656009611334e-08	7.10306537770234e-08	4.5655938066523735e-06	0.0062165971696260145	1.4154119872407799e-05	0.0	0.0	0.0	7.077063831566184e-08	2.1179881023820965e-07	0.0	1.0110933329964038e-05	7.077096778093032e-08	2.7219588010394677e-07	7.077657226848357e-08	7.077067726931828e-08	4.5490416932156905e-06	0.006194059350987865	1.4102806053555331e-05	0.0	0.0	0.0	7.051406910803948e-08	1.9398914165092212e-07	0.0	1.0074276725041821e-05	7.05143877436787e-08	2.7120903424286144e-07	7.051997592064756e-08	7.051410794833582e-08	4.532705207643904e-06	0.006171815137542814	1.4052160709581895e-05	0.0	0.0	0.0	7.026084227623718e-08	2.0547631823973954e-07	0.0	1.0038100054970627e-05	7.026116704466415e-08	2.7023510890791906e-07	7.026673911820872e-08	7.026088100459833e-08	4.516582339968751e-06	0.006149861792439239	1.4002177609393165e-05	0.0	0.0	0.0	7.001092666477367e-08	1.8944789380479104e-07	0.0	1.000239417816123e-05	7.001124169828648e-08	2.69273858000806e-07	7.001679787000387e-08	7.001096528261487e-08	4.500668959976483e-06	0.006128193691918571	1.3952843948560087e-05	0.0	0.0	0.0	6.976425825146537e-08	1.985624846434105e-07	0.0	9.967154284831492e-06	6.976457803771866e-08	2.6832515203377047e-07	6.977011850754644e-08	6.976429676016355e-08	4.484962944535258e-06	0.006106807945045246	1.3904153145155883e-05	0.0	0.0	0.0	6.952080412666745e-08	1.8602662990743056e-07	0.0	9.9323718165768e-06	6.95211161590929e-08	2.6738876060745435e-07	6.952664112196943e-08	6.952084252758867e-08	4.469460434512658e-06	0.006085699297161586	1.3856093235180677e-05	0.0	0.0	0.0	6.928050447034609e-08	1.9956665055947482e-07	0.0	9.898042158802148e-06	6.928082376168455e-08	2.6646455948834047e-07	6.928633341109768e-08	6.92805427648219e-08	4.45415939858988e-06	0.006064864982342452	1.3808657921357916e-05	0.0	0.0	0.0	6.904332779610907e-08	2.0000829081243355e-07	0.0	9.864157588147309e-06	6.904364678613126e-08	2.65552340755916e-07	6.904914131138054e-08	6.904336598546168e-08	4.439056367101167e-06	0.00604430027622163	1.3761836447149585e-05	0.0	0.0	0.0	6.88092203212377e-08	1.9328479483459564e-07	0.0	9.830710938833773e-06	6.880953507576442e-08	2.646519115000191e-07	6.881501466234192e-08	6.880925840676047e-08	4.424148123359661e-06	0.006024000798891661	1.3715618840302912e-05	0.0	0.0	0.0	6.857813218444188e-08	1.9263566955412104e-07	0.0	9.797696134861076e-06	6.857844610125328e-08	2.6376310814637256e-07	6.858391093195988e-08	6.85781701674021e-08	4.409431961474331e-06	0.006003962865934072	1.3669996712191897e-05	0.0	0.0	0.0	6.835002144257339e-08	1.9890273262515102e-07	0.0	9.765107302616703e-06	6.83503387498142e-08	2.628857725689529e-07	6.835578900492929e-08	6.835005932422017e-08	4.394905268616207e-06	0.005984182919643449	1.3624961962705897e-05	0.0	0.0	0.0	6.812484759506204e-08	1.9669387902625647e-07	0.0	9.732937320782213e-06	6.812516317591312e-08	2.6201971305426694e-07	6.81305990319952e-08	6.812488537662738e-08	4.380564850611171e-06	0.005964656610763614	1.3580504689394362e-05	0.0	0.0	0.0	6.790256112962949e-08	1.9605208135602676e-07	0.0	9.701179976714856e-06	6.790287589389097e-08	2.611647623498564e-07	6.790829752463849e-08	6.790259881231989e-08	4.366407936040777e-06	0.005945380165656715	1.353661630047079e-05	0.0	0.0	0.0	6.768311908732381e-08	2.025586417894609e-07	0.0	9.669829584213912e-06	6.768343710274018e-08	2.603207673749876e-07	6.768884467943735e-08	6.768315667232631e-08	4.352431996161836e-06	0.0059263501411103295	1.3493288956503987e-05	0.0	0.0	0.0	6.746648227097265e-08	1.8817256265219687e-07	0.0	9.638878255505778e-06	6.746679159238092e-08	2.59487515783316e-07	6.747218528194612e-08	6.74665197594579e-08	4.338633483477164e-06	0.005907561706785344	1.3450511659651571e-05	0.0	0.0	0.0	6.725259569133398e-08	1.8501660351323265e-07	0.0	9.608320737338295e-06	6.725290259208114e-08	2.5866486614900414e-07	6.725828255938558e-08	6.725263308444261e-08	4.325010068812698e-06	0.0058890116912016805	1.3408277189197621e-05	0.0	0.0	0.0	6.704142324481446e-08	1.9509463365051729e-07	0.0	9.578152118437256e-06	6.704173572460078e-08	2.57852686251943e-07	6.704710213282444e-08	6.704146054367326e-08	4.3115595834507824e-06	0.005870697141353214	1.3366578821891805e-05	0.0	0.0	0.0	6.683293131515113e-08	1.9251627216447552e-07	0.0	9.548365347058866e-06	6.683324163145062e-08	2.570507862518895e-07	6.68385946400302e-08	6.68329685208756e-08	4.2982788617454545e-06	0.005852613746830947	1.332540674371593e-05	0.0	0.0	0.0	6.662707083222722e-08	1.7828346228322563e-07	0.0	9.518953596383667e-06	6.662737252832353e-08	2.562589823631394e-07	6.663271229324251e-08	6.66271079459071e-08	4.285164845893997e-06	0.005834757344060733	1.3284751475007764e-05	0.0	0.0	0.0	6.642379439770789e-08	1.7976407494506597e-07	0.0	9.489912317762508e-06	6.642409657610586e-08	2.554771521276018e-07	6.642942325190743e-08	6.642383142040921e-08	4.272215532039958e-06	0.005817125204512852	1.3244606803620913e-05	0.0	0.0	0.0	6.622307095085162e-08	1.8848358927175276e-07	0.0	9.461236371262629e-06	6.622337779727482e-08	2.5470515717024276e-07	6.622869153648156e-08	6.622310788363082e-08	4.259428640515914e-06	0.005799714224117791	1.3204965662313277e-05	0.0	0.0	0.0	6.602486515543421e-08	1.930882996607859e-07	0.0	9.432919771156315e-06	6.602517429450963e-08	2.53942836347596e-07	6.603047524685141e-08	6.602490199933417e-08	4.246801498876147e-06	0.005782520764003897	1.3165819766119663e-05	0.0	0.0	0.0	6.582913558661055e-08	1.9156680406955428e-07	0.0	9.404956445730496e-06	6.582944356867766e-08	2.531900262015356e-07	6.58347318810056e-08	6.582917234265486e-08	4.2343313952631985e-06	0.005765541131636398	1.3127160707889198e-05	0.0	0.0	0.0	6.563584020860666e-08	1.843707878077318e-07	0.0	9.377340361873143e-06	6.563614339091016e-08	2.524465643134143e-07	6.564141920713943e-08	6.563587687779933e-08	4.222015631362904e-06	0.005748771652925061	1.3088980122443996e-05	0.0	0.0	0.0	6.544493719551287e-08	1.862688719574226e-07	0.0	9.350066863618018e-06	6.544524117105133e-08	2.517123253365223e-07	6.5450504633478e-08	6.544497377883771e-08	4.209852150420514e-06	0.0057322095273173645	1.3051271633627605e-05	0.0	0.0	0.0	6.52563946665361e-08	1.9529606586084162e-07	0.0	9.32313119038502e-06	6.525670358680086e-08	2.5098718110821337e-07	6.52619548359483e-08	6.525643116496609e-08	4.197838844297977e-06	0.0057158518843006025	1.3014028705971258e-05	0.0	0.0	0.0	6.507017994432049e-08	1.8787427501419092e-07	0.0	9.296526712060769e-06	6.507048423084875e-08	2.5027095313892753e-07	6.507572340373225e-08	6.507021635881653e-08	4.185972737292441e-06	0.005699694672095575	1.2977242114313717e-05	0.0	0.0	0.0	6.48862469030357e-08	1.869087331543786e-07	0.0	9.270248700602619e-06	6.488655000871896e-08	2.495635141422675e-07	6.489177724051859e-08	6.48862832345346e-08	4.174251732847965e-06	0.005683735035962912	1.2940905359081939e-05	0.0	0.0	0.0	6.470456304480407e-08	1.908427621567211e-07	0.0	9.244292498285578e-06	6.470486831803826e-08	2.4886473872453616e-07	6.471008374222048e-08	6.470459929423017e-08	4.162673769564447e-06	0.005667970169028661	1.2905012049704443e-05	0.0	0.0	0.0	6.45250964167566e-08	1.887022600578505e-07	0.0	9.21865250321752e-06	6.452539994823613e-08	2.4817447607591836e-07	6.453060369557428e-08	6.452513258502263e-08	4.151236343303006e-06	0.005652396661595166	1.2869554422980463e-05	0.0	0.0	0.0	6.434780820287096e-08	1.79474189259256e-07	0.0	9.193323171768156e-06	6.434810609646485e-08	2.4749257695476154e-07	6.43532982951501e-08	6.434784429087122e-08	4.139936979410222e-06	0.005637011144109409	1.2834524807130771e-05	0.0	0.0	0.0	6.417266004423336e-08	1.7171585131366492e-07	0.0	9.168299660441254e-06	6.417295286029047e-08	2.468189109671438e-07	6.417813363645991e-08	6.417269605284438e-08	4.128773523358676e-06	0.005621810682902927	1.2799916522839547e-05	0.0	0.0	0.0	6.39996185442506e-08	1.8539741840380312e-07	0.0	9.143578916363832e-06	6.399991886995139e-08	2.461533959216838e-07	6.40050883493905e-08	6.399965447433496e-08	4.117744654221606e-06	0.005606793479325946	1.2765725475194268e-05	0.0	0.0	0.0	6.382866322835814e-08	1.816686474353132e-07	0.0	9.119154806405537e-06	6.382896119684531e-08	2.454958667084617e-07	6.383411950200613e-08	6.382869908077635e-08	4.106847615111394e-06	0.005591955779546815	1.2731943117381355e-05	0.0	0.0	0.0	6.365975136246495e-08	1.8776114543721136e-07	0.0	9.09502345126493e-06	6.366005268702392e-08	2.4484621888924607e-07	6.366519993918873e-08	6.365978713805451e-08	4.096080698885509e-06	0.005577295259051335	1.2698564157102535e-05	0.0	0.0	0.0	6.349285648507187e-08	1.8476809205511775e-07	0.0	9.071179474579426e-06	6.349315570857079e-08	2.442043077259675e-07	6.34982920263817e-08	6.349289218466237e-08	4.0854415003784535e-06	0.00556280864290826	1.2665581137982625e-05	0.0	0.0	0.0	6.332794131428487e-08	1.8952468981095414e-07	0.0	9.047618969313689e-06	6.332824291356441e-08	2.435700280343479e-07	6.333336841432851e-08	6.332797693868786e-08	4.074928293998716e-06	0.005548493581488656	1.263298871050726e-05	0.0	0.0	0.0	6.316497910252307e-08	1.8297959252714602e-07	0.0	9.024336504146205e-06	6.316527628542312e-08	2.4294323359683784e-07	6.317039108375986e-08	6.316501465254106e-08	4.0645386490763885e-06	0.005534346765134757	1.2600779339230479e-05	0.0	0.0	0.0	6.300393217253823e-08	1.8190849094866197e-07	0.0	9.001328204379624e-06	6.300422870263107e-08	2.4232382009995105e-07	6.300933291178472e-08	6.300396764895526e-08	4.054270852171271e-06	0.0055203658607654955	1.2568947712300562e-05	0.0	0.0	0.0	6.28447739650624e-08	1.765306980924899e-07	0.0	8.978589302822045e-06	6.284506679703065e-08	2.4171165920467894e-07	6.285016052804449e-08	6.284480936865309e-08	4.044122775798574e-06	0.005506547971541256	1.2537487234212685e-05	0.0	0.0	0.0	6.268747150255633e-08	1.8242437350866906e-07	0.0	8.956116528526878e-06	6.268776767278142e-08	2.4110666285011777e-07	6.269285103590756e-08	6.26875068340803e-08	4.0340929883058225e-06	0.005492891148058435	1.2506393466741119e-05	0.0	0.0	0.0	6.253200259388623e-08	1.7797810346068363e-07	0.0	8.933904790067288e-06	6.253229569248242e-08	2.405086939694105e-07	6.253736879536795e-08	6.253203785409793e-08	4.024179207453342e-06	0.005479392282768947	1.247565933458307e-05	0.0	0.0	0.0	6.237833186252019e-08	1.801022233384272e-07	0.0	8.911950539281536e-06	6.237862602010176e-08	2.3991765703938705e-07	6.238368896928579e-08	6.237836705215599e-08	4.014379870155042e-06	0.005466049247313354	1.2445279992022413e-05	0.0	0.0	0.0	6.222643507987005e-08	1.862281585172258e-07	0.0	8.890250032295793e-06	6.222673244993297e-08	2.393334512689069e-07	6.223178535053442e-08	6.222647019965896e-08	4.0046933177135035e-06	0.00545285978315339	1.2415250296904875e-05	0.0	0.0	0.0	6.207628653515487e-08	1.7313863005225397e-07	0.0	8.868797693531472e-06	6.207657595595412e-08	2.3875592655796696e-07	6.208161891004251e-08	6.207632158581624e-08	3.995117043274684e-06	0.005439820476908521	1.2385562477560748e-05	0.0	0.0	0.0	6.1927847370005e-08	1.793958065136716e-07	0.0	8.847591139758351e-06	6.192813985573188e-08	2.3818501874336707e-07	6.19331729651973e-08	6.19278823522371e-08	3.985650019089204e-06	0.005426929929132691	1.2356213347948823e-05	0.0	0.0	0.0	6.178110165421349e-08	1.8222016751777393e-07	0.0	8.82662632065093e-06	6.178139579875467e-08	2.3762061878472557e-07	6.178641916370789e-08	6.178113656871361e-08	3.976290440699004e-06	0.00541418568282494	1.2327197314004041e-05	0.0	0.0	0.0	6.163602141744278e-08	1.844611988050454e-07	0.0	8.805899338715393e-06	6.163631650418465e-08	2.3706262175578668e-07	6.164133022310621e-08	6.163605626489606e-08	3.967036575335716e-06	0.005401585378595533	1.229850900392201e-05	0.0	0.0	0.0	6.149257980065979e-08	1.677714184512944e-07	0.0	8.785404865516331e-06	6.149286467592016e-08	2.3651088421008484e-07	6.149786884432383e-08	6.149261458174016e-08	3.957886025217158e-06	0.00538912575158027	1.2270140984166925e-05	0.0	0.0	0.0	6.135073963616493e-08	1.7853440363934829e-07	0.0	8.765141526669385e-06	6.135103069261914e-08	2.3596536914244076e-07	6.135602540667478e-08	6.135077435152584e-08	3.948838227192487e-06	0.005376806034928576	1.2242091509070214e-05	0.0	0.0	0.0	6.121049219562033e-08	1.8053718507830884e-07	0.0	8.745104976392591e-06	6.121078413596539e-08	2.3542595955938878e-07	6.121576948967019e-08	6.121052684592011e-08	3.9398912350997125e-06	0.005364623578701383	1.2214354545229428e-05	0.0	0.0	0.0	6.107180731199868e-08	1.738221085444633e-07	0.0	8.725290908088062e-06	6.107209486189413e-08	2.3489253952227507e-07	6.107707094711001e-08	6.107184189788073e-08	3.931043121255076e-06	0.005352575758119148	1.218692411653079e-05	0.0	0.0	0.0	6.093465510471642e-08	1.676355128530061e-07	0.0	8.70569586751803e-06	6.093493869207024e-08	2.3436501603753904e-07	6.093990559932057e-08	6.093468962680936e-08	3.922292353705256e-06	0.005340660487224215	1.2159795473735737e-05	0.0	0.0	0.0	6.079901182757157e-08	1.695761503932122e-07	0.0	8.68631710953744e-06	6.079929641121518e-08	2.338433152002829e-07	6.080425423028133e-08	6.07990462864949e-08	3.913637728005982e-06	0.005328876125993016	1.2132964882969684e-05	0.0	0.0	0.0	6.066485881118636e-08	1.6689328459411636e-07	0.0	8.667150827722599e-06	6.066514137613374e-08	2.3332733453672666e-07	6.067009019501405e-08	6.066489320755467e-08	3.9050775441132466e-06	0.005317220359601903	1.2106427073850165e-05	0.0	0.0	0.0	6.053216970363611e-08	1.6883189416939446e-07	0.0	8.648194119409062e-06	6.053245326908533e-08	2.328169959017386e-07	6.053739317486122e-08	6.053220403805175e-08	3.896610523048409e-06	0.005305691446543528	1.2080178081420356e-05	0.0	0.0	0.0	6.040092468013059e-08	1.652557209823627e-07	0.0	8.629443209511097e-06	6.040120566627655e-08	2.32312197665393e-07	6.040613674421009e-08	6.040095895318967e-08	3.888234976845094e-06	0.005294287088441377	1.205421267273336e-05	0.0	0.0	0.0	6.027109757592273e-08	1.6443882564566964e-07	0.0	8.610895136688328e-06	6.027137783934501e-08	2.318128601032463e-07	6.027630017367085e-08	6.02711317882089e-08	3.879949597097184e-06	0.005283005503722058	1.2028526791591454e-05	0.0	0.0	0.0	6.014266811001699e-08	1.6774552526101248e-07	0.0	8.592547100222417e-06	6.014295018418189e-08	2.3131890781490492e-07	6.014786385820876e-08	6.014270226210688e-08	3.871753148095521e-06	0.005271845009797276	1.2003116607171408e-05	0.0	0.0	0.0	6.001561712829096e-08	1.7551438982091373e-07	0.0	8.574396344185419e-06	6.001590341025233e-08	2.3083026660602975e-07	6.00208085063214e-08	6.001565122075503e-08	3.863644411528028e-06	0.005260803947769619	1.197797834257418e-05	0.0	0.0	0.0	5.988992574624288e-08	1.6476139012969082e-07	0.0	8.556438274076477e-06	5.98902053586493e-08	2.3034681278858698e-07	5.989510195648467e-08	5.988995977964496e-08	3.8556213176034535e-06	0.005249879499375623	1.195310558108403e-05	0.0	0.0	0.0	5.976556188027588e-08	1.731319879561494e-07	0.0	8.538671460796419e-06	5.976584602540521e-08	2.298685078857705e-07	5.977073420500618e-08	5.976559585516169e-08	3.847683264977316e-06	0.005239070845772808	1.1928496458577573e-05	0.0	0.0	0.0	5.964251620977528e-08	1.5765734697914884e-07	0.0	8.521090991351822e-06	5.964279102259801e-08	2.2939521963642366e-07	5.964767086091084e-08	5.964255012669273e-08	3.839828029969789e-06	0.005228374959170534	1.1904144081220748e-05	0.0	0.0	0.0	5.952075426554943e-08	1.6108224294929628e-07	0.0	8.503695514762032e-06	5.952103089304193e-08	2.2892691166674605e-07	5.952590246733626e-08	5.952078812502512e-08	3.832055046680778e-06	0.005217791068987762	1.1880046694774854e-05	0.0	0.0	0.0	5.9400267276407436e-08	1.7150379128716768e-07	0.0	8.486482789810932e-06	5.940054994879406e-08	2.2846352363851132e-07	5.940541333576564e-08	5.9400301078970545e-08	3.824363332715898e-06	0.005207317837552732	1.1856201253741365e-05	0.0	0.0	0.0	5.928104001485282e-08	1.7251145348858984e-07	0.0	8.46944922064599e-06	5.928132302074555e-08	2.2800495874750455e-07	5.9286178295218275e-08	5.928107376102872e-08	3.816751274877706e-06	0.005196953068301424	1.1832602756949065e-05	0.0	0.0	0.0	5.9163047475016596e-08	1.600938026545672e-07	0.0	8.452590895349521e-06	5.916332272764219e-08	2.27551111681268e-07	5.916816996225514e-08	5.916308116531772e-08	3.809217112380202e-06	0.005186694363715784	1.1809245745657991e-05	0.0	0.0	0.0	5.9046262363183735e-08	1.7182823641260677e-07	0.0	8.435907153311218e-06	5.904654444436606e-08	2.271019646508638e-07	5.905138371261004e-08	5.904629599810734e-08	3.801760595462526e-06	0.005176541383670398	1.1786129445734639e-05	0.0	0.0	0.0	5.893068080869301e-08	1.6436514027035326e-07	0.0	8.419393712870654e-06	5.893095820185973e-08	2.2665740239075556e-07	5.8935789574642e-08	5.8930714388742596e-08	3.7943797894254857e-06	0.005166491493851175	1.1763247859251706e-05	0.0	0.0	0.0	5.881627282188991e-08	1.7602239964917148e-07	0.0	8.403049547900863e-06	5.8816556816822135e-08	2.2621739727285115e-07	5.882138036546516e-08	5.8816306347551006e-08	3.7870742707884155e-06	0.005156544117601664	1.1740599673481856e-05	0.0	0.0	0.0	5.8703031839140856e-08	1.7005399681225005e-07	0.0	8.386870590279247e-06	5.870331181475067e-08	2.2578183977989627e-07	5.870812760820487e-08	5.8703065310902124e-08	3.7798422048588825e-06	0.005146696756774983	1.1718179200549716e-05	0.0	0.0	0.0	5.85909294210526e-08	1.7050319017709588e-07	0.0	8.37085491221816e-06	5.8591209701609304e-08	2.2535067801176512e-07	5.8596017808344214e-08	5.8590962839386264e-08	3.772682746817969e-06	0.005136948261028043	1.1695983821452013e-05	0.0	0.0	0.0	5.84799524726055e-08	1.7102337301901505e-07	0.0	8.354999974409094e-06	5.848023270328953e-08	2.249238436065303e-07	5.848503319071629e-08	5.8479985837980544e-08	3.765594767738707e-06	0.005127297093179748	1.1674010036370254e-05	0.0	0.0	0.0	5.837008349469985e-08	1.6280156383931903e-07	0.0	8.339302616719453e-06	5.837035870044039e-08	2.2450125148980749e-07	5.837515163438192e-08	5.8370116807578023e-08	3.758576852294475e-06	0.005117741326088859	1.1652253457573061e-05	0.0	0.0	0.0	5.826130054866785e-08	1.636557458052784e-07	0.0	8.323761143810121e-06	5.82615758260291e-08	2.240828560191721e-07	5.826636127196488e-08	5.8261333809499936e-08	3.7516282607287044e-06	0.005108279952466654	1.1630711791770079e-05	0.0	0.0	0.0	5.815359216805545e-08	1.6923051246666385e-07	0.0	8.30837364557566e-06	5.8153870709788176e-08	2.2366860577053103e-07	5.815864873272382e-08	5.815362537729e-08	3.744748156510181e-06	0.005098911833254405	1.1609382445652506e-05	0.0	0.0	0.0	5.8046945386315544e-08	1.6815341212344793e-07	0.0	8.29313718027176e-06	5.8047222761017395e-08	2.2325842154892411e-07	5.805199342443797e-08	5.804697854439801e-08	3.737935220341964e-06	0.005089635172068838	1.15882613291895e-05	0.0	0.0	0.0	5.794133975328339e-08	1.550418332524596e-07	0.0	8.278048494702766e-06	5.7941609209176654e-08	2.2285221577540014e-07	5.794637257472499e-08	5.79413728606487e-08	3.7311879866918317e-06	0.0050804479734159955	1.1567343898974278e-05	0.0	0.0	0.0	5.783675255191225e-08	1.5779715635389998e-07	0.0	8.263106643828747e-06	5.783702343863887e-08	2.224499630052303e-07	5.784177956830776e-08	5.78367856089825e-08	3.7245060645294084e-06	0.005071349704828286	1.1546628942866687e-05	0.0	0.0	0.0	5.773317772150406e-08	1.6102515349345424e-07	0.0	8.248309480989417e-06	5.773345042359153e-08	2.220516054468498e-07	5.7738199378558616e-08	5.7733210728704025e-08	3.717888502587746e-06	0.0050623390710288	1.152611351182818e-05	0.0	0.0	0.0	5.763060051686051e-08	1.669473230627754e-07	0.0	8.233655015492704e-06	5.7630876229894915e-08	2.2165708950743236e-07	5.763561807062813e-08	5.7630633474609435e-08	3.711334420557494e-06	0.005053414873357041	1.1505794876803648e-05	0.0	0.0	0.0	5.752900729270127e-08	1.6373862196636092e-07	0.0	8.219140413612072e-06	5.7529281022999637e-08	2.2126633890029118e-07	5.753401580841977e-08	5.752904020141359e-08	3.7048425441441936e-06	0.005044575376709452	1.1485669087264922e-05	0.0	0.0	0.0	5.7428378296374735e-08	1.6581044457774508e-07	0.0	8.204764011154976e-06	5.7428653153935575e-08	2.2087930882170506e-07	5.7433380942583105e-08	5.74284111564541e-08	3.6984121455913505e-06	0.0050358195901388444	1.1465733887116797e-05	0.0	0.0	0.0	5.732870224740236e-08	1.715704744370289e-07	0.0	8.190524039792406e-06	5.7328980244991816e-08	2.2049595166510946e-07	5.733370109481093e-08	5.732873505924993e-08	3.692042444362685e-06	0.0050271464508378355	1.144598685661678e-05	0.0	0.0	0.0	5.722996704706768e-08	1.5658004733434508e-07	0.0	8.176416710117871e-06	5.7230235772739776e-08	2.2011616541738263e-07	5.723494973924087e-08	5.7229999811080614e-08	3.6857317224669293e-06	0.005018553619570488	1.1426422669652283e-05	0.0	0.0	0.0	5.7132146064790786e-08	1.670817433220586e-07	0.0	8.162442187113918e-06	5.713242089084649e-08	2.1973995451567292e-07	5.7137128030759206e-08	5.713217878134927e-08	3.6794800979783123e-06	0.005010041257066008	1.1407041692428636e-05	0.0	0.0	0.0	5.7035241131607064e-08	1.5433601109277586e-07	0.0	8.148596544376846e-06	5.70355081170735e-08	2.1936721325913286e-07	5.704020848452197e-08	5.703527380110003e-08	3.673285787616957e-06	0.005001606935193863	1.1387838396414508e-05	0.0	0.0	0.0	5.6939224604841673e-08	1.6793930648942678e-07	0.0	8.134880090086902e-06	5.693949960738221e-08	2.1899794993988654e-07	5.6944193257799946e-08	5.693925722763988e-08	3.6671489742997607e-06	0.004993250902973802	1.1368813348840034e-05	0.0	0.0	0.0	5.684409932065472e-08	1.538383589583497e-07	0.0	8.121288566137598e-06	5.6844365557981925e-08	2.1863204992804952e-07	5.684905254382708e-08	5.684413189713829e-08	3.6610677181865382e-06	0.004984970519107097	1.1349960535784301e-05	0.0	0.0	0.0	5.674983520942079e-08	1.638513174634139e-07	0.0	8.107822167448053e-06	5.675010733211879e-08	2.1826951846684402e-07	5.675478770704549e-08	5.6749867739949046e-08	3.6550421493606904e-06	0.004976765960676222	1.1331280360677957e-05	0.0	0.0	0.0	5.6656434288301726e-08	1.5457687172448076e-07	0.0	8.094477407385443e-06	5.665670052565224e-08	2.1791026169425265e-07	5.6661374341009364e-08	5.6656466773242604e-08	3.649070684460356e-06	0.004968635071760726	1.1312767914776937e-05	0.0	0.0	0.0	5.6563872013561085e-08	1.5561118587524194e-07	0.0	8.08125335838183e-06	5.6564138645495e-08	2.1755425463685976e-07	5.656880595274397e-08	5.65639044532664e-08	3.6431529305713625e-06	0.004960577317337543	1.129442198006654e-05	0.0	0.0	0.0	5.647214229512633e-08	1.528122794638086e-07	0.0	8.06814792921348e-06	5.647240705408275e-08	2.1720144099636816e-07	5.647706790367612e-08	5.6472174689948854e-08	3.6372879525951756e-06	0.004952591424153545	1.1276239657602027e-05	0.0	0.0	0.0	5.638123063826682e-08	1.5256627475005726e-07	0.0	8.055159589052187e-06	5.6381495036115813e-08	2.1685177956010007e-07	5.63861494780049e-08	5.6381262988552345e-08	3.631475075265572e-06	0.004944676472740581	1.1258218853990446e-05	0.0	0.0	0.0	5.62911265760144e-08	1.5700309129432386e-07	0.0	8.042287043582724e-06	5.629139353167155e-08	2.165052354822068e-07	5.629604161552172e-08	5.629115888210537e-08	3.625713733035373e-06	0.00493683169302273	1.1240357815998315e-05	0.0	0.0	0.0	5.6201821342199784e-08	1.6189273236141203e-07	0.0	8.029528615964485e-06	5.620209080357618e-08	2.1616176361973143e-07	5.62067325783374e-08	5.620185360443676e-08	3.620003179627101e-06	0.004929056068846793	1.1222654230066857e-05	0.0	0.0	0.0	5.611330336902417e-08	1.5499625472218706e-07	0.0	8.016881686367947e-06	5.611356851454865e-08	2.15821293444711e-07	5.611820402763457e-08	5.6113335587742793e-08	3.61434223307569e-06	0.004921347990830452	1.1205104431890964e-05	0.0	0.0	0.0	5.602555433495135e-08	1.6229774327796605e-07	0.0	8.0043458106885e-06	5.602582355537807e-08	2.1548381299862927e-07	5.60304528546843e-08	5.602558651047658e-08	3.6087307220632222e-06	0.004913707225676209	1.1187707890456595e-05	0.0	0.0	0.0	5.593857158491468e-08	1.674101622700694e-07	0.0	7.99191926662641e-06	5.593884387078359e-08	2.1514927591504327e-07	5.5943467003382765e-08	5.593860371757505e-08	3.603167876398738e-06	0.004906132724673203	1.1170462218056845e-05	0.0	0.0	0.0	5.58523431803739e-08	1.6126002880797229e-07	0.0	7.979599509038332e-06	5.585261164625371e-08	2.1481761367664135e-07	5.585722865771607e-08	5.5852375270492216e-08	3.5976525475814773e-06	0.004898622924004876	1.1153363854131195e-05	0.0	0.0	0.0	5.576685131851602e-08	1.6689624660199593e-07	0.0	7.96738596786434e-06	5.5767122891110303e-08	2.1448881093465452e-07	5.577173382726657e-08	5.576688336640466e-08	3.5921845014291324e-06	0.004891177504782466	1.113641207275334e-05	0.0	0.0	0.0	5.568209236971143e-08	1.5380516338473944e-07	0.0	7.955275524562437e-06	5.568235577763896e-08	2.1416278373639103e-07	5.568696068222572e-08	5.568212437568473e-08	3.5867623206093443e-06	0.004883794537153942	1.1119602479900518e-05	0.0	0.0	0.0	5.55980443638317e-08	1.6259529704928247e-07	0.0	7.94326855246661e-06	5.5598312918030805e-08	2.1383954212870893e-07	5.560291183593945e-08	5.559807632818937e-08	3.581386209971104e-06	0.0048764743000094205	1.1102935710769995e-05	0.0	0.0	0.0	5.551471047687146e-08	1.6373777689112854e-07	0.0	7.931362952982979e-06	5.551497962329383e-08	2.1351902961551644e-07	5.551957259824247e-08	5.551474239992145e-08	3.5760552249130593e-06	0.004869215507162607	1.1086408836934812e-05	0.0	0.0	0.0	5.5432076066687745e-08	1.6349405103378626e-07	0.0	7.919557151197304e-06	5.5432344869742344e-08	2.1320120379804173e-07	5.543693194473009e-08	5.543210794872992e-08	3.5707686627541666e-06	0.004862017201824255	1.1070019679984578e-05	0.0	0.0	0.0	5.535013024122367e-08	1.5288821734182635e-07	0.0	7.907848810714511e-06	5.535039230403974e-08	2.1288600177887474e-07	5.535497352062675e-08	5.53501620825529e-08	3.565525466631148e-06	0.004854877944955328	1.1053764963442543e-05	0.0	0.0	0.0	5.5268856618085425e-08	1.5957535408141287e-07	0.0	7.896238039531632e-06	5.526912268128798e-08	2.1257342646223018e-07	5.527369808191787e-08	5.5268888418986555e-08	3.5603257172709125e-06	0.004847797846443628	1.1037644937689562e-05	0.0	0.0	0.0	5.5188256449183676e-08	1.5392704756267124e-07	0.0	7.884722398817135e-06	5.518851893122681e-08	2.122634121933029e-07	5.519308855677178e-08	5.5188288209947926e-08	3.555168308725908e-06	0.004840775400419001	1.1021656174068652e-05	0.0	0.0	0.0	5.5108312591222525e-08	1.5035310189654135e-07	0.0	7.873300682759972e-06	5.510857261359793e-08	2.1195592650957237e-07	5.511313650450822e-08	5.510834431213015e-08	3.550052707991332e-06	0.004833809881122953	1.1005797020207518e-05	0.0	0.0	0.0	5.502901678233763e-08	1.513886925593218e-07	0.0	7.86197196256811e-06	5.502927722700144e-08	2.1165094440565814e-07	5.503383542358193e-08	5.5029048463665986e-08	3.544978511590614e-06	0.0048269007391602385	1.0990066225310819e-05	0.0	0.0	0.0	5.495036276855137e-08	1.6207326292326008e-07	0.0	7.850735779714379e-06	5.4950629561485936e-08	2.1134845353558618e-07	5.495518210430455e-08	5.495039441057695e-08	3.5399455333116515e-06	0.004820047720961354	1.0974463212160254e-05	0.0	0.0	0.0	5.4872347663774244e-08	1.5012964969792448e-07	0.0	7.839588894108729e-06	5.487260693877332e-08	2.110483666752734e-07	5.487715386602928e-08	5.487237926677547e-08	3.5349522929821497e-06	0.004813248811118267	1.0958983391889708e-05	0.0	0.0	0.0	5.4794948523659014e-08	1.578401516737785e-07	0.0	7.828531711242672e-06	5.479521219625157e-08	2.107506947377222e-07	5.4799753547204054e-08	5.479498008789772e-08	3.5299990055707776e-06	0.004806504302304449	1.0943627431053797e-05	0.0	0.0	0.0	5.47181686809864e-08	1.4806606978360763e-07	0.0	7.817561524446708e-06	5.4718426389076694e-08	2.1045536485819738e-07	5.472296220112951e-08	5.4718200206732014e-08	3.525084439446167e-06	0.004799812517521398	1.0928391511335932e-05	0.0	0.0	0.0	5.464198904416047e-08	1.4949939328100935e-07	0.0	7.806678028183535e-06	5.464224737814161e-08	2.1016236880935492e-07	5.464677768904691e-08	5.464202053166944e-08	3.520208477235857e-06	0.004793173296932959	1.0913275268932498e-05	0.0	0.0	0.0	5.456640779416569e-08	1.4767419717052645e-07	0.0	7.795879754574619e-06	5.456666488901588e-08	2.0987166707417388e-07	5.4571189735801524e-08	5.4566439243697035e-08	3.5153704619826105e-06	0.004786585746010609	1.0898276667176109e-05	0.0	0.0	0.0	5.449141474766015e-08	1.6071961978609893e-07	0.0	7.78516680231979e-06	5.4491679611888636e-08	2.095832623072088e-07	5.449619903229709e-08	5.449144615946787e-08	3.510570463757615e-06	0.004780049960139467	1.0883395923390173e-05	0.0	0.0	0.0	5.441701099126603e-08	1.4888385797951373e-07	0.0	7.774535864816294e-06	5.4417268403024215e-08	2.0929706549415865e-07	5.442178243229698e-08	5.441704236560927e-08	3.5058069687381878e-06	0.004773563878096148	1.0868628344373436e-05	0.0	0.0	0.0	5.434317305895948e-08	1.5814196310417575e-07	0.0	7.763987620533395e-06	5.434343601043906e-08	2.0901309489659093e-07	5.434794468509488e-08	5.434320439607984e-08	3.501080317367863e-06	0.004767127963400422	1.0853974985683435e-05	0.0	0.0	0.0	5.4269906228537336e-08	1.566911291140561e-07	0.0	7.753520025738071e-06	5.4270168129339095e-08	2.0873129549610289e-07	5.427467148455032e-08	5.426993752868553e-08	3.496389581677353e-06	0.004760740952520419	1.083943297042697e-05	0.0	0.0	0.0	5.4197196115524205e-08	1.497035817626689e-07	0.0	7.743131465227268e-06	5.41974534542374e-08	2.0845162381007772e-07	5.420195152423535e-08	5.419722737894154e-08	3.4917340331010257e-06	0.0047544018534295225	1.0825000039919579e-05	0.0	0.0	0.0	5.412503142649118e-08	1.5096157893539167e-07	0.0	7.732821587683948e-06	5.4125289525621676e-08	2.081740703788448e-07	5.4129782344932766e-08	5.4125062653412415e-08	3.487113532759145e-06	0.004748110477007747	1.08106757636782e-05	0.0	0.0	0.0	5.405341000902516e-08	1.538464064332568e-07	0.0	7.722589422551137e-06	5.4053669549979207e-08	2.0789860907351945e-07	5.405815715274104e-08	5.4053441199687275e-08	3.4825276497251127e-06	0.0047418662364918365	1.0796458805777089e-05	0.0	0.0	0.0	5.398232518349481e-08	1.5709187396957477e-07	0.0	7.712433982038237e-06	5.3982586613098774e-08	2.0762521330099034e-07	5.398706903312376e-08	5.398235633813208e-08	3.4779759480432817e-06	0.004735668538268276	1.0782347814709222e-05	0.0	0.0	0.0	5.391177019236274e-08	1.442593474560074e-07	0.0	7.70235281865022e-06	5.3912023584288976e-08	2.073538171740306e-07	5.391650085360327e-08	5.3911801311207236e-08	3.473457309917588e-06	0.004729515860341508	1.0768339325057098e-05	0.0	0.0	0.0	5.384172770852896e-08	1.554548683187817e-07	0.0	7.692346981479475e-06	5.384198780564508e-08	2.070844489314264e-07	5.3846459957837154e-08	5.384175879180028e-08	3.4689722455844122e-06	0.004723408897421427	1.0754434918775838e-05	0.0	0.0	0.0	5.377220564178022e-08	1.4670777579293141e-07	0.0	7.682413742621734e-06	5.377246018388051e-08	2.0681703513751515e-07	5.3776927250481254e-08	5.3772236689709054e-08	3.4645195063101228e-06	0.004717345949230152	1.074063072450222e-05	0.0	0.0	0.0	5.370318463528594e-08	1.4195748979187962e-07	0.0	7.672552442303763e-06	5.370343610066403e-08	2.0655155802948653e-07	5.370789811312238e-08	5.3703215648088566e-08	3.4600988063078946e-06	0.004711326626624256	1.0726925856287379e-05	0.0	0.0	0.0	5.3634660259301304e-08	1.5685342367073652e-07	0.0	7.662763798131063e-06	5.3634920578054476e-08	2.0628803692291977e-07	5.363937756900726e-08	5.363469123719348e-08	3.4557104992237504e-06	0.0047053514111045965	1.0713321410603238e-05	0.0	0.0	0.0	5.3566637996194416e-08	1.5799203916419025e-07	0.0	7.653045712264734e-06	5.356689893262738e-08	2.0602641534314437e-07	5.357135093325345e-08	5.356666893940036e-08	3.4513536296949278e-06	0.004699419001842799	1.0699814425621368e-05	0.0	0.0	0.0	5.3499103036812903e-08	1.5779284833362136e-07	0.0	7.643397116033252e-06	5.3499363684198025e-08	2.0576666452023294e-07	5.3503810725156705e-08	5.349913394554667e-08	3.4470277196718967e-06	0.004693528747915113	1.0686403419316345e-05	0.0	0.0	0.0	5.3432047971026074e-08	1.5207789096774167e-07	0.0	7.633816589871e-06	5.343230489665428e-08	2.055087462383924e-07	5.3436747007751774e-08	5.343207884549811e-08	3.442732127932926e-06	0.004687679776224628	1.067308640378233e-05	0.0	0.0	0.0	5.336546285929882e-08	1.4990336253844612e-07	0.0	7.624303516113791e-06	5.33657182464254e-08	2.0525264386850673e-07	5.3370155457388786e-08	5.336549369971364e-08	3.438466586557017e-06	0.004681871721955411	1.0659862548453737e-05	0.0	0.0	0.0	5.3299343548802665e-08	1.5587279733615036e-07	0.0	7.61485770944587e-06	5.329960243600683e-08	2.0499835242016564e-07	5.330403477685952e-08	5.329937435536426e-08	3.434231027969553e-06	0.004676104493081164	1.0646731643893607e-05	0.0	0.0	0.0	5.323368899235502e-08	1.533428507061243e-07	0.0	7.605477545362878e-06	5.323394609492472e-08	2.047458281608061e-07	5.3238373594626056e-08	5.3233719765269616e-08	3.430024714786014e-06	0.0046703770855718064	1.0633691404061013e-05	0.0	0.0	0.0	5.3168487759743856e-08	1.4389097824947013e-07	0.0	7.596161575578204e-06	5.3168739086046064e-08	2.0449503210147837e-07	5.3173161772676005e-08	5.316851849921022e-08	3.425846992405562e-06	0.004664688608113671	1.062073979957099e-05	0.0	0.0	0.0	5.310372970403818e-08	1.4371572222574589e-07	0.0	7.586909707378043e-06	5.310398076001776e-08	2.042459617446609e-07	5.310839866201526e-08	5.310376041024895e-08	3.4216978350690455e-06	0.004659039025617018	1.0607876750622176e-05	0.0	0.0	0.0	5.303941442623381e-08	1.5873371203260856e-07	0.0	7.577722412719326e-06	5.3039674419667714e-08	2.0399862979351463e-07	5.304408756634838e-08	5.303944509938426e-08	3.4175774790407747e-06	0.004653428659760312	1.0595102989758892e-05	0.0	0.0	0.0	5.2975545589058576e-08	1.5346232156050081e-07	0.0	7.568597117058336e-06	5.2975802045136375e-08	2.0375296694093978e-07	5.2980210463855745e-08	5.2975576229350186e-08	3.413484745351145e-06	0.004647855905256903	1.0582414861901014e-05	0.06117904850533776	0.0	0.0	5.558238341398293e-06	5.929049252385717e-05	1.554183424549993e-05	5.291210491709816e-08	5.981449265688015e-08	2.8096803284351562e-05	6.113960042290921e-08	0.062379086384140886	3.6936017765247545e-05	0.04818328660429344	4.993427465900439e-05	0.008881031103592807	5.25865102378214e-06	0.006859959607964317	7.094975252571663e-06	1.2628734851544498e-08	2.5257452901380422e-06	8.147023462020673e-07	0.0022238651229779505	5.981445703304627e-08	1.196288428184892e-05	3.85876509885786e-06	6.802256766578807	0.9950302098538245	3.0209853826024238e-05	0.00014928671182303207	7.653402970022249e-05	570.1088466300534	572.8365948369162	0.2518081719058506	7.82885399191589e-09	3.769205495666796e-05	3.8213809083675105e-08	8.955324532434206e-07	1.426069685764447e-08	3.821596838056192e-08	8.955830518660119e-07	1.4261502603039603e-08	3.821812770615085e-08	8.956336511689209e-07	1.4262308359268922e-08	3.803828839924647e-08	8.956842442318465e-07	1.4263114016131938e-08	6.804510192554857e-06	8.956204592416556e-07	1.4262098280827382e-08	1.2134097661909104e-05	8.955149178351823e-07	1.4260417599604317e-08	1.2132661475881233e-05	8.95408727428997e-07	1.4258726584197415e-08	1.213121683541551e-05	8.953019357190975e-07	1.4257025994333029e-08	3.820613458884476e-08	8.953523508700145e-07	1.4257828818239279e-08	3.8026344537426076e-08	8.95402760497984e-07	1.4258631554201573e-08	1.2131130259148475e-05	8.952953774989219e-07	1.425692154968296e-08	6.801550007567841e-06	8.952299626377889e-07	1.4255879862143054e-08	3.820306419960557e-08	8.952803170136259e-07	1.4256681718390502e-08	3.820521306119054e-08	8.953306733409347e-07	1.4257483605720038e-08	1.213014670254022e-05	8.952226027711266e-07	1.4255762654315492e-08	3.8202750529247905e-08	8.95272926446439e-07	1.4256564021790316e-08	3.802297267476606e-08	8.953232456654229e-07	1.425736531830862e-08	3.8207045415873805e-08	8.953735742010747e-07	1.4258166763195194e-08	3.802724731453233e-08	8.954238983406203e-07	1.4258968138084355e-08	3.8211340716625746e-08	8.954742318586959e-07	1.4259769662327e-08	1.2132087865740471e-05	8.953657901190233e-07	1.4258042802303355e-08	1.2130615748892643e-05	8.952571354294782e-07	1.425631255281654e-08	3.8022302123336704e-08	8.953074187371671e-07	1.425711327772972e-08	3.8206370094923386e-08	8.95357712425264e-07	1.425791416795169e-08	3.820851632338444e-08	8.954080096651754e-07	1.4258715114742133e-08	6.8024023735164516e-06	8.953419711197416e-07	1.4257663499291778e-08	3.8025905017687205e-08	8.953922612173858e-07	1.4258464332426997e-08	3.802804086405962e-08	8.954425552367314e-07	1.4259265228021105e-08	1.213165422651161e-05	8.953338775968379e-07	1.425753461639358e-08	3.820749857588766e-08	8.953841767760032e-07	1.4258335594286355e-08	3.802769701844831e-08	8.954344736006615e-07	1.4259136534694077e-08	3.802983313514033e-08	8.95484774972873e-07	1.4259937547526999e-08	6.802984897001468e-06	8.954188169050039e-07	1.4258887215626803e-08	3.821112284630612e-08	8.95469134242599e-07	1.4259688482778647e-08	3.82132700498722e-08	8.955194565079563e-07	1.4260489828410194e-08	3.803344198078289e-08	8.955697768672564e-07	1.4261291143697837e-08	6.803630764115289e-06	8.955039429375231e-07	1.4260242789430349e-08	1.2132489224218616e-05	8.953958635434632e-07	1.4258521708884162e-08	1.2131026740553819e-05	8.952881219239132e-07	1.4256806008681692e-08	3.802361474621461e-08	8.953384874937425e-07	1.4257608044214814e-08	3.802575374760041e-08	8.953888593170997e-07	1.4258410179338121e-08	6.802256443823364e-06	8.953235945401968e-07	1.4257370890918135e-08	3.802512056996382e-08	8.953739910441627e-07	1.4258173419126889e-08	3.8027260880287544e-08	8.954243941026827e-07	1.4258976051718873e-08	6.802526974644825e-06	8.953593787301203e-07	1.4257940735442754e-08	6.802033508663732e-06	8.952945756142236e-07	1.425690879960501e-08	6.801541720854751e-06	8.952299980541921e-07	1.4255880455942333e-08	6.8010517097691636e-06	8.951656577438247e-07	1.4254855890623515e-08	3.8200313663398615e-08	8.952161666560007e-07	1.4255660209041029e-08	6.80094740826682e-06	8.951521074302246e-07	1.4254640120086945e-08	6.800461451875679e-06	8.950883045229617e-07	1.4253624113029821e-08	6.799977487438035e-06	8.950247642551539e-07	1.4252612288476116e-08	3.801242414656339e-08	8.950753555242647e-07	1.4253417918442312e-08	3.801457271847803e-08	8.951259544489919e-07	1.4254223670320564e-08	1.2127404129365476e-05	8.9502229091372e-07	1.4252572915850645e-08	6.799478064325022e-06	8.949594852874976e-07	1.4251572790088307e-08	6.79900178694179e-06	8.948969495891193e-07	1.4250576962695042e-08	6.7985275759277475e-06	8.948346817574418e-07	1.4249585400799017e-08	3.8004348021594e-08	8.948854148359178e-07	1.4250393288970155e-08	3.800650262507577e-08	8.949361555429817e-07	1.4251201298619319e-08	3.819051442145108e-08	8.949869108263576e-07	1.4252009540384018e-08	3.8010813100028965e-08	8.950376667713248e-07	1.4252817792682099e-08	3.8012968675640655e-08	8.950884303237503e-07	1.4253626166121486e-08	3.8197012384956396e-08	8.951392084342015e-07	1.4254434771384953e-08	3.819917922057206e-08	8.951899941386778e-07	1.4255243497575635e-08	3.8019437932952484e-08	8.952407804677735e-07	1.4256052233710607e-08	3.820351356772837e-08	8.952915813333828e-07	1.4256861201326838e-08	3.802375228569836e-08	8.953423828029952e-07	1.425767017855889e-08	6.801913996907396e-06	8.952807283183237e-07	1.425668838341731e-08	3.8023290735694856e-08	8.953315640811937e-07	1.4257497906716629e-08	6.8018328249904385e-06	8.952701929474034e-07	1.42565206234701e-08	3.802284271286162e-08	8.953210617964855e-07	1.4257330673608685e-08	1.2130080561606395e-05	8.952208965530154e-07	1.4255735624720965e-08	1.2128728057387329e-05	8.951212283557288e-07	1.4254148489815154e-08	3.8016514626013444e-08	8.95172163769391e-07	1.4254959599789775e-08	6.800625009148746e-06	8.951116728844695e-07	1.4253996332151166e-08	3.8198000967634453e-08	8.951626404067067e-07	1.4254807953371026e-08	3.820017592230928e-08	8.952136143170427e-07	1.4255619676310052e-08	3.802043792632491e-08	8.952645875909446e-07	1.4256431389107536e-08	3.820452635192149e-08	8.953155741937862e-07	1.4257243314151966e-08	1.2130020187538094e-05	8.952168065233805e-07	1.4255670516835989e-08	6.80096625917608e-06	8.951567650330436e-07	1.4254714403868501e-08	6.800510764181041e-06	8.950968448053134e-07	1.4253760221364017e-08	6.80005613910699e-06	8.950370263947643e-07	1.4252807659649294e-08	6.799602232350131e-06	8.949772897740356e-07	1.4251856399788192e-08	1.2125446100743805e-05	8.948793043220643e-07	1.4250296053199238e-08	3.8006239102480415e-08	8.949303323876805e-07	1.4251108637995749e-08	1.2124809903716428e-05	8.9483228392925e-07	1.4249547286214878e-08	6.798047621180103e-06	8.947725165690504e-07	1.4248595534124243e-08	3.818352798856861e-08	8.948235343548582e-07	1.4249407955015348e-08	3.818570515975806e-08	8.948745554369851e-07	1.42502204283891e-08	1.212405305131475e-05	8.947762418849636e-07	1.4248654852221e-08	3.818368766698981e-08	8.948272392142784e-07	1.4249466947219249e-08	6.7980094320709994e-06	8.947672493177755e-07	1.4248511649603348e-08	6.7975537107221845e-06	8.947071663872086e-07	1.424755486992361e-08	3.81807409187345e-08	8.94758135429898e-07	1.4248366514332794e-08	6.797484478714351e-06	8.946979293997e-07	1.4247407773770838e-08	6.797026991753235e-06	8.946375905362281e-07	1.4246446917416355e-08	1.212083366879593e-05	8.945379915389968e-07	1.4244860866169555e-08	1.2119478894891194e-05	8.944377560476406e-07	1.424326467805893e-08	1.211811488595897e-05	8.943368243388023e-07	1.4241657402237712e-08	3.7983206459225096e-08	8.94387586838249e-07	1.4242465757227166e-08	6.794666144875593e-06	8.943258848983217e-07	1.4241483192511759e-08	1.2116589267766805e-05	8.942237771614977e-07	1.4239857188183116e-08	1.2115198768582694e-05	8.941208768964858e-07	1.4238218563096136e-08	6.792636657026386e-06	8.940580083105665e-07	1.4237217419801612e-08	3.8153047401123116e-08	8.941085867902807e-07	1.4238022844315323e-08	3.8155205878487717e-08	8.941591654410146e-07	1.4238828271552125e-08	6.792926837278626e-06	8.940960000989456e-07	1.423782240262985e-08	1.2113452564586805e-05	8.939913921106835e-07	1.4236156583464067e-08	3.8150206619049034e-08	8.940418739864441e-07	1.423696046965804e-08	3.797068575379725e-08	8.940923492448336e-07	1.4237764250477399e-08	3.815451503040827e-08	8.941428317060992e-07	1.4238568145999225e-08	1.2114078984277624e-05	8.940373353191159e-07	1.42368881803943e-08	6.791997359113783e-06	8.939729537202719e-07	1.4235862944282616e-08	3.8149421574027265e-08	8.940233457386913e-07	1.4236665399650617e-08	3.815157207303081e-08	8.94073738408946e-07	1.423746786540292e-08	3.797204089828013e-08	8.941241248610083e-07	1.4238270232139603e-08	1.2113814650148417e-05	8.940174654742062e-07	1.4236571748238346e-08	3.8151322034619744e-08	8.940678058758644e-07	1.4237373381737288e-08	3.815347031912852e-08	8.941181473073712e-07	1.423817503164151e-08	1.2113727094786403e-05	8.940108259355898e-07	1.4236466007531712e-08	3.8151039396290516e-08	8.940611207329084e-07	1.4237266914920111e-08	3.7971506573514586e-08	8.94111410131108e-07	1.4238067736338468e-08	1.2113630048671483e-05	8.940035318937579e-07	1.4236349846213677e-08	3.81507286107906e-08	8.940537889282214e-07	1.4237150152378048e-08	6.792117101117475e-06	8.939880902389997e-07	1.423610394571026e-08	3.796840554564916e-08	8.940383252677072e-07	1.423690390152521e-08	3.7970539090553154e-08	8.940885625946634e-07	1.4237703893946406e-08	3.797267273217932e-08	8.941388022549804e-07	1.4238503923533057e-08	1.2113994669004614e-05	8.940303314913374e-07	1.423677660098077e-08	3.81518725894913e-08	8.940805527011812e-07	1.4237576336890749e-08	3.81540157374434e-08	8.941307768388173e-07	1.4238376119432675e-08	1.2113882947879718e-05	8.940220863403133e-07	1.4236645299836671e-08	1.2112408332335404e-05	8.939132986898199e-07	1.4234912935030317e-08	3.796522877336683e-08	8.939634886956895e-07	1.4235712174322315e-08	1.2111613553873506e-05	8.938547292446482e-07	1.4233980260569308e-08	3.79627407700831e-08	8.939049204665116e-07	1.4234779519367346e-08	3.796487239921641e-08	8.939551163883185e-07	1.4235578853017988e-08	3.8148661832699635e-08	8.940053239021663e-07	1.4236378371272852e-08	6.791745384825754e-06	8.939393407800606e-07	1.4235327640836464e-08	6.791244150471248e-06	8.938734534926113e-07	1.4234278437128597e-08	1.211039725286695e-05	8.937653042565129e-07	1.4232556244881176e-08	3.795894109887489e-08	8.93815539985274e-07	1.4233356212721992e-08	3.814270382225879e-08	8.938657885390678e-07	1.423415638480074e-08	1.2110296432250927e-05	8.93758089507649e-07	1.4232441363566062e-08	3.814025111621705e-08	8.938083666794484e-07	1.4233241991485352e-08	6.790249652960432e-06	8.937431217962267e-07	1.4232203020287053e-08	3.813961168648691e-08	8.937934256781509e-07	1.4233004073614942e-08	6.79013667216694e-06	8.937284181938163e-07	1.4231968883367166e-08	1.2108445546983254e-05	8.93622053153947e-07	1.4230275108096342e-08	1.2107009212474822e-05	8.935163185067528e-07	1.4228591372359134e-08	3.812992982312247e-08	8.935667270718601e-07	1.4229394092903043e-08	3.81320808699007e-08	8.936171433135349e-07	1.4230196935695225e-08	1.2106949235190593e-05	8.935122136541458e-07	1.4228526019654684e-08	3.81297531560094e-08	8.935626809021305e-07	1.4229329674736407e-08	3.7950328906085806e-08	8.936131491540029e-07	1.4230133345807267e-08	3.813406029617183e-08	8.936636322312986e-07	1.4230937252965359e-08	3.8136214520136966e-08	8.93714123243371e-07	1.4231741286481917e-08	3.813836908260112e-08	8.937646222027412e-07	1.423254544655624e-08	1.2108956403133923e-05	8.936607380100954e-07	1.4230891179414519e-08	3.813608951005588e-08	8.937112907448397e-07	1.4231696195847256e-08	3.795663872302142e-08	8.937618446205571e-07	1.4232501230450324e-08	3.814040395286105e-08	8.938124134833165e-07	1.4233306503712508e-08	3.814256183825351e-08	8.938629904190325e-07	1.4234111905531786e-08	3.814472006823194e-08	8.939135754327356e-07	1.423491743598816e-08	1.2110983966577346e-05	8.938107629278379e-07	1.4233280234818154e-08	3.814248995010479e-08	8.938614023500082e-07	1.4234086631686847e-08	3.796301237525392e-08	8.939120429045328e-07	1.4234893046586766e-08	6.791044643644973e-06	8.938498461891578e-07	1.4233902617950156e-08	3.814415690193429e-08	8.939005332371812e-07	1.4234709773213958e-08	1.2110819901184241e-05	8.937991349569678e-07	1.423309509194477e-08	1.210945206980671e-05	8.936984148966373e-07	1.4231491210091714e-08	3.795608718083539e-08	8.937491875144253e-07	1.4232299727893143e-08	1.2108781616726732e-05	8.936491491369051e-07	1.4230706700271624e-08	1.2107431351892305e-05	8.935496626857876e-07	1.4229122460436663e-08	6.788297459364642e-06	8.9348927353575e-07	1.4228160813388338e-08	3.794720284309853e-08	8.935401416806238e-07	1.4228970852155826e-08	1.2105962676295305e-05	8.93441478979876e-07	1.422739972747853e-08	3.8126725634205586e-08	8.93492381438784e-07	1.4228210312550238e-08	3.812889782220962e-08	8.935432900153834e-07	1.4229020995033422e-08	1.2106009519727651e-05	8.93445013379837e-07	1.4227456016207675e-08	3.794532240324016e-08	8.934959335740267e-07	1.4228266883557965e-08	3.794748501646108e-08	8.935468592869674e-07	1.4229077838781264e-08	3.8131222381368244e-08	8.935977974753516e-07	1.422988899265782e-08	1.210675147708943e-05	8.934997954194994e-07	1.4228328384070888e-08	6.787922519754316e-06	8.93440145028388e-07	1.4227378497084243e-08	3.812666861030876e-08	8.934910952239457e-07	1.4228189841939863e-08	3.7947279690881314e-08	8.935420429193863e-07	1.4229001146973042e-08	1.2105998988263677e-05	8.934441864576191e-07	1.4227442853471485e-08	1.2104672705930189e-05	8.933461937554336e-07	1.4225882388450444e-08	1.2103343568453439e-05	8.932479494554655e-07	1.4224317914964158e-08	6.7860103209790296e-06	8.931880054643031e-07	1.4223363348270946e-08	3.8115911128938164e-08	8.93238891983299e-07	1.4224173678603099e-08	3.793657077336083e-08	8.932897738367662e-07	1.4224983934630781e-08	3.793873183375905e-08	8.933406579715344e-07	1.4225794226977144e-08	3.812242562667365e-08	8.933915513355517e-07	1.4226604666283121e-08	6.787101610302048e-06	8.933314698479511e-07	1.4225647909101536e-08	6.786645178200663e-06	8.932712577847597e-07	1.422468907198479e-08	1.2102321323430834e-05	8.931718596783291e-07	1.4223106219589242e-08	3.793372650110464e-08	8.932226583067947e-07	1.4223915150034147e-08	6.785817759430181e-06	8.931619044637783e-07	1.4222947683951466e-08	1.2100831573276468e-05	8.930614536995599e-07	1.4221348066534515e-08	6.7845917456676104e-06	8.930000534050491e-07	1.422037030506888e-08	3.810789617506793e-08	8.930507410418124e-07	1.4221177467858199e-08	1.2099315341651109e-05	8.929490585862845e-07	1.4219558235127387e-08	3.792426838016812e-08	8.929996740138368e-07	1.4220364247980551e-08	1.2098615727982586e-05	8.928971009197214e-07	1.4218730831924596e-08	1.2097218222065641e-05	8.927936641112273e-07	1.4217083661639662e-08	3.7917671385998877e-08	8.928441430373518e-07	1.4217887500763647e-08	1.2096492429035696e-05	8.927397947593681e-07	1.4216225816093605e-08	1.2095070677648821e-05	8.92634601389155e-07	1.4214550674353286e-08	3.809230752531453e-08	8.92684952262355e-07	1.4215352474374358e-08	3.809445628189823e-08	8.927353031963272e-07	1.4216154275365864e-08	1.2095001366704759e-05	8.926292140007308e-07	1.421446486905731e-08	3.791069059341365e-08	8.926794949256533e-07	1.421526555526536e-08	3.7912826136534585e-08	8.927297761721101e-07	1.421606624659786e-08	3.809637029133538e-08	8.927800646306578e-07	1.4216867052781804e-08	1.2095599491664701e-05	8.92673109767935e-07	1.4215163862573448e-08	6.781629231674832e-06	8.926078819362745e-07	1.421412515131111e-08	3.809116984800777e-08	8.926580843991281e-07	1.4214924588212164e-08	1.2093936572263472e-05	8.925501273328531e-07	1.421320544086498e-08	1.2092468053464434e-05	8.924416466756375e-07	1.4211477957331656e-08	1.2090993251773738e-05	8.923327435852479e-07	1.4209743748623717e-08	3.807942956522252e-08	8.923828214566892e-07	1.4210541201853646e-08	6.779418494323173e-06	8.923165554189768e-07	1.4209485961536295e-08	3.80787387695258e-08	8.923666225869485e-07	1.4210283244408772e-08	1.2089971325220414e-05	8.922573157489297e-07	1.4208542609587293e-08	1.2088487942437237e-05	8.921478897693869e-07	1.4206800079479122e-08	1.2087003973765454e-05	8.92038458596901e-07	1.4205057468622626e-08	6.776799237390482e-06	8.919720349811215e-07	1.4203999723184813e-08	3.806403521301968e-08	8.920220707836193e-07	1.420479650708937e-08	3.806617039913514e-08	8.920721114700542e-07	1.4205593368776677e-08	1.2085978387407804e-05	8.91963005368365e-07	1.4203855937683978e-08	1.2084501519185613e-05	8.918541885361201e-07	1.4202123114723727e-08	1.208302950286425e-05	8.917457559055505e-07	1.4200396411476283e-08	3.787316751782135e-08	8.917958421977139e-07	1.420119399977107e-08	1.208224263135424e-05	8.916879271369575e-07	1.4199475539946265e-08	1.2080784519382884e-05	8.915805599293333e-07	1.4197765805470047e-08	1.207933449284198e-05	8.914738005702255e-07	1.419606575149946e-08	6.772511211491882e-06	8.914091607008499e-07	1.419503641656936e-08	1.2077021479374785e-05	8.91303516524686e-07	1.4193354122128718e-08	3.803549853023353e-08	8.913537867930004e-07	1.419415464042727e-08	6.771601331180545e-06	8.912898632157405e-07	1.4193136712424773e-08	3.803491510695424e-08	8.913401712612782e-07	1.419393783231483e-08	3.7855935711354264e-08	8.913904802794045e-07	1.4194738967694043e-08	1.2076780493107569e-05	8.912862062570142e-07	1.4193078492380802e-08	1.2075373828723242e-05	8.91182636501723e-07	1.4191429231857252e-08	3.784924278100684e-08	8.912330406639679e-07	1.419223188232671e-08	1.207466024391326e-05	8.911302179644366e-07	1.4190594517683478e-08	1.2073273021850068e-05	8.910280438920971e-07	1.418896748128866e-08	1.2071894273884943e-05	8.909264700566815e-07	1.4187350002335891e-08	6.768362344305973e-06	8.908648727292646e-07	1.4186369116626159e-08	3.801677356464891e-08	8.909154302395794e-07	1.4187174208852446e-08	3.783789120271107e-08	8.909659877951254e-07	1.4187979301793355e-08	1.207106338646561e-05	8.908654057338697e-07	1.4186377614126981e-08	1.2069704759662185e-05	8.90765234472991e-07	1.4184782466761695e-08	6.767140706028923e-06	8.90704394606872e-07	1.4183813640904291e-08	3.782892728616171e-08	8.907550209317622e-07	1.4184619828684078e-08	1.2068215566227482e-05	8.906554259186627e-07	1.4183033855055017e-08	3.800783440188833e-08	8.907060749876788e-07	1.4183840404894517e-08	3.800999579832893e-08	8.907567293908675e-07	1.4184647039668536e-08	1.2068241524942336e-05	8.90657348132704e-07	1.4183064468004562e-08	3.800791651617877e-08	8.907080097342278e-07	1.4183871217276355e-08	6.766708529649843e-06	8.906475541622627e-07	1.4182908508192446e-08	3.8007498707236457e-08	8.906982231506558e-07	1.4183715375012467e-08	1.2067451550126102e-05	8.905989724626074e-07	1.4182134879555957e-08	3.7824450418491596e-08	8.906496281714012e-07	1.4182941534773927e-08	3.800758763039392e-08	8.90700294680752e-07	1.4183748361974008e-08	6.766650961053823e-06	8.90639849879433e-07	1.418278582253202e-08	3.8007170677972846e-08	8.906905150157885e-07	1.418359262778556e-08	1.2067347220175356e-05	8.905910869022035e-07	1.4182009303836822e-08	6.765821607038007e-06	8.905304672442759e-07	1.4181043978262167e-08	6.765361198086274e-06	8.904697715582822e-07	1.41800774414284e-08	1.2064352448453548e-05	8.903697089774786e-07	1.4178484010601757e-08	3.7814716221080185e-08	8.904202820579458e-07	1.4179289349561149e-08	3.799780337736445e-08	8.904708639915327e-07	1.4180094829492598e-08	1.2064363162586776e-05	8.903702628763186e-07	1.4178492821356671e-08	1.2062995369758461e-05	8.902690873728116e-07	1.4176881665348223e-08	3.7991353415399737e-08	8.903195771917904e-07	1.4177685678242662e-08	1.2062303067880734e-05	8.902177350544198e-07	1.4176063905548821e-08	6.762982283150348e-06	8.901555463957011e-07	1.417507359083358e-08	3.780562458644975e-08	8.902059481416651e-07	1.4175876201127721e-08	1.2060754411730177e-05	8.901030263799593e-07	1.4174237235077138e-08	1.2059353322908212e-05	8.899993695263681e-07	1.4172586562879482e-08	1.2057942047172681e-05	8.898949671768342e-07	1.4170924019102276e-08	1.2056520568492053e-05	8.897898233363e-07	1.4169249667767317e-08	3.797090754166425e-08	8.89839994672776e-07	1.4170048608908435e-08	3.779222727501511e-08	8.898901596570978e-07	1.4170847448897578e-08	1.2056447975828898e-05	8.897842175789213e-07	1.4169160386659157e-08	1.2055005836082108e-05	8.896775890934442e-07	1.416746239453724e-08	3.77853315150736e-08	8.897276419050162e-07	1.416825944834294e-08	1.2054232609001461e-05	8.896203427401663e-07	1.4166550777075556e-08	3.77829009123933e-08	8.896703453573646e-07	1.4167347031642823e-08	6.758812765246464e-06	8.896049368040738e-07	1.4166305443501457e-08	3.796302060021714e-08	8.89654923221706e-07	1.416710144015221e-08	3.7784369996687964e-08	8.897049041900974e-07	1.4167897350033482e-08	3.778649276972257e-08	8.897548865568813e-07	1.416869328218876e-08	3.796941968183336e-08	8.898048771702314e-07	1.416948934567015e-08	1.205526955067607e-05	8.896966314216912e-07	1.416776560297397e-08	3.7786141849844356e-08	8.897465749080069e-07	1.4168560916089565e-08	3.796906541225343e-08	8.897965270657937e-07	1.416935636729855e-08	1.2055151223493567e-05	8.896878168447859e-07	1.4167625229823047e-08	3.778576770900064e-08	8.897377290313137e-07	1.4168420044629046e-08	1.2054350350160909e-05	8.896286767057489e-07	1.4166683461036579e-08	3.796403442230115e-08	8.896785698892826e-07	1.4167477973352347e-08	3.778537498993964e-08	8.897284591049551e-07	1.4168272422490835e-08	1.2054221425534348e-05	8.896191709770809e-07	1.4166532085771278e-08	6.758418129828472e-06	8.895527578079448e-07	1.41654745043786e-08	6.757913272282172e-06	8.894863445640906e-07	1.4164416922381884e-08	1.2050938307007868e-05	8.89377014270505e-07	1.416267591784229e-08	6.756577230243348e-06	8.893106515298999e-07	1.416161914163336e-08	6.756072990333905e-06	8.892443627697352e-07	1.416056354407257e-08	1.2047661159865509e-05	8.891354464676255e-07	1.4158829135498343e-08	3.7762305478429076e-08	8.891853236536758e-07	1.4159623393698308e-08	3.77644237495603e-08	8.892352063146912e-07	1.416041773909054e-08	3.794724071464747e-08	8.892851012890349e-07	1.4161212280571002e-08	6.755878830894419e-06	8.892191120141097e-07	1.416016145368696e-08	1.2047323398484104e-05	8.891108501219732e-07	1.4158437468581057e-08	1.2045859315819794e-05	8.890030042398828e-07	1.4156720109263479e-08	3.793732919139921e-08	8.890529610598063e-07	1.4157515635822401e-08	1.204507885031445e-05	8.889456376419022e-07	1.4155806597366675e-08	1.2043628727002132e-05	8.888388381594956e-07	1.4154105902912213e-08	3.774970352862576e-08	8.888888542752514e-07	1.4154902373827448e-08	6.7528704236150375e-06	8.888241944054616e-07	1.4153872719423014e-08	3.792969583042479e-08	8.888742481138699e-07	1.4154669788998252e-08	1.2042670541714616e-05	8.887685121636163e-07	1.4152986031246925e-08	1.2041242879944572e-05	8.886633586422124e-07	1.4151311548329388e-08	1.2039823230298533e-05	8.885587824471514e-07	1.4149646258756478e-08	3.791836677171832e-08	8.88608946097812e-07	1.4150445079088921e-08	3.7739936258421294e-08	8.886591099900892e-07	1.4151243903267584e-08	3.7742066703339256e-08	8.887092809788642e-07	1.4152042840451501e-08	3.7924788978650686e-08	8.887594659233593e-07	1.4152841999868818e-08	3.792693051600268e-08	8.888096579558692e-07	1.4153641272156148e-08	1.2041813337501848e-05	8.887059021005368e-07	1.4151989045351125e-08	6.751485986720716e-06	8.886430065009727e-07	1.4150987485294497e-08	3.7741381517659414e-08	8.886932525863532e-07	1.4151787618269457e-08	1.2040245152127483e-05	8.885904092076184e-07	1.4150149920789288e-08	3.7919714470822363e-08	8.886406956045649e-07	1.4150950695633257e-08	6.750992889557434e-06	8.885783394336934e-07	1.4149957724721597e-08	1.2038696236909382e-05	8.884762623931936e-07	1.4148332228920968e-08	1.2037316733518453e-05	8.883745064142876e-07	1.414671184457349e-08	3.772997683774345e-08	8.884248449811216e-07	1.4147513449972536e-08	3.7912648462110276e-08	8.884751960981756e-07	1.4148315255218478e-08	3.791479714072604e-08	8.885255528437557e-07	1.4149117150088301e-08	3.773639188470267e-08	8.885759082924444e-07	1.4149919024299678e-08	3.791909492515942e-08	8.886262762161177e-07	1.4150721097159767e-08	1.2039354190449615e-05	8.885249094950239e-07	1.4149106909667539e-08	3.7916918643500176e-08	8.885752899091543e-07	1.4149909181325915e-08	1.203866572995402e-05	8.884740810553187e-07	1.414829750624665e-08	3.773420607174197e-08	8.885244603255693e-07	1.414909975958224e-08	1.203797854348276e-05	8.884233129960316e-07	1.4147489062698275e-08	1.2036608496670423e-05	8.883221220280076e-07	1.4145877669484469e-08	3.772775303357483e-08	8.883724885209444e-07	1.4146679719142286e-08	6.748961281067697e-06	8.883108942916381e-07	1.4145698875983127e-08	1.2035085382197078e-05	8.882095376990227e-07	1.4144084843064028e-08	6.74772368202768e-06	8.881477967409583e-07	1.4143101662122474e-08	6.7472548119353855e-06	8.880859988120991e-07	1.4142117573535004e-08	1.2032035528319349e-05	8.879841421188182e-07	1.4140495574301428e-08	6.746011246345699e-06	8.879220543514026e-07	1.4139506869243254e-08	6.7455395142464595e-06	8.878598617672271e-07	1.4138516494730345e-08	1.2028965766059801e-05	8.877572196134766e-07	1.413688198570463e-08	3.7703765419320186e-08	8.878074373845288e-07	1.41376816666101e-08	3.7705898268420924e-08	8.87857657015651e-07	1.41384813771324e-08	3.788844969160355e-08	8.879078853689705e-07	1.4139281226545838e-08	3.789059319742199e-08	8.879581155549184e-07	1.4140081105139234e-08	3.7712297871714276e-08	8.8800834068356e-07	1.4140880903195585e-08	1.2030972754492283e-05	8.879051017016456e-07	1.4139236889352615e-08	3.7890475317667716e-08	8.879552926010584e-07	1.4140036142296646e-08	3.771217888119324e-08	8.880054782849707e-07	1.4140835312185568e-08	1.203092895411726e-05	8.879016698532922e-07	1.4139182229904424e-08	3.7890329734479394e-08	8.879518196261085e-07	1.4139980827915028e-08	3.7892469882816496e-08	8.880019709598758e-07	1.4140779450781526e-08	1.2030876087951606e-05	8.878975796943731e-07	1.4139117087185506e-08	3.770972936071981e-08	8.879476808577701e-07	1.4139914911122134e-08	3.771185724883128e-08	8.879977835639398e-07	1.4140712759626272e-08	1.2030813839750072e-05	8.87892813334757e-07	1.4139041176594723e-08	6.745312154857408e-06	8.878288305064278e-07	1.4138022292739547e-08	3.770681055943012e-08	8.878788690153935e-07	1.4138819118974951e-08	1.2029195017048396e-05	8.87773128841159e-07	1.4137135275738169e-08	3.770444535574486e-08	8.878231272828882e-07	1.4137931463966707e-08	3.770656886489043e-08	8.878731275175366e-07	1.413872768074862e-08	3.788911411964206e-08	8.879231363893132e-07	1.413952403507287e-08	3.7710816400914e-08	8.879731402416516e-07	1.4140320309468906e-08	1.2030466772167174e-05	8.878668588851894e-07	1.4138627849065094e-08	1.2029022117148751e-05	8.877601639254753e-07	1.4136928803094067e-08	1.2027572223623459e-05	8.876531050719241e-07	1.413522396324975e-08	3.787972560015963e-08	8.877030120411159e-07	1.413601869501943e-08	1.2026793969514075e-05	8.875956364598412e-07	1.4134308812537793e-08	3.787727319010388e-08	8.876455185173648e-07	1.4135103147680383e-08	1.2026011640407533e-05	8.875378934308916e-07	1.4133389293098893e-08	1.202455065612257e-05	8.874300877148609e-07	1.4131672563177342e-08	3.787020822976003e-08	8.874799312067287e-07	1.4132466284341891e-08	3.7691993466918943e-08	8.875297713553309e-07	1.4133259952272668e-08	3.7874462105802774e-08	8.875796217895616e-07	1.4134053783999796e-08	3.787658941066681e-08	8.876294757284726e-07	1.4134847671541655e-08	6.743302743276212e-06	8.875639604284782e-07	1.4133804388299967e-08	3.7875920897646536e-08	8.876138135778753e-07	1.4134598263319025e-08	3.769767933692046e-08	8.876636636564394e-07	1.4135392089442616e-08	3.769979649151415e-08	8.877135174905026e-07	1.4136185975375058e-08	3.788230304191102e-08	8.877633819084767e-07	1.4136980029853812e-08	6.744319858845391e-06	8.876978909654211e-07	1.4135937135024852e-08	6.743822117651988e-06	8.876324240514364e-07	1.4134894623210248e-08	1.2025829953772833e-05	8.875247200763245e-07	1.4133179516912177e-08	3.7874245328937166e-08	8.875745817577937e-07	1.4133973527976081e-08	3.7696012098874096e-08	8.876244411079769e-07	1.4134767501920762e-08	3.787850076233769e-08	8.876743117603153e-07	1.4135561655848817e-08	3.788062891111465e-08	8.877241869288058e-07	1.413635588169807e-08	3.7882757252298525e-08	8.877740666336303e-07	1.4137150179789886e-08	1.2027749782635222e-05	8.876665452811899e-07	1.4135437982860852e-08	3.788029685942489e-08	8.877164306811415e-07	1.4136232371709678e-08	3.770203581752768e-08	8.877663141019105e-07	1.4137026729045704e-08	1.2027645652150801e-05	8.876589901742944e-07	1.413531767686665e-08	3.7699595645792226e-08	8.877088833374741e-07	1.41361121894009e-08	1.2026868762482687e-05	8.876017830764701e-07	1.413440669965837e-08	1.2025419058427938e-05	8.874949146734514e-07	1.4132704902611709e-08	1.2023972838220429e-05	8.873883032143131e-07	1.4131007197599537e-08	6.74146963261512e-06	8.87323628909613e-07	1.4129977310436494e-08	3.786566039193985e-08	8.873735751272951e-07	1.4130772667944594e-08	3.7867791760378434e-08	8.87423526926959e-07	1.4131568114342964e-08	6.741737811504128e-06	8.873590250140974e-07	1.4130540972487397e-08	3.7867170493715585e-08	8.874089944519698e-07	1.4131336699769795e-08	3.768897553588125e-08	8.874589626838675e-07	1.4132132407848628e-08	3.7691097692058434e-08	8.875089365398113e-07	1.4132928205487005e-08	1.202417082477155e-05	8.874032234503162e-07	1.4131244806770547e-08	1.2022740926556294e-05	8.872977943957279e-07	1.4129565931003125e-08	3.786455649552338e-08	8.873478069489411e-07	1.413036234485859e-08	1.2021992907447922e-05	8.872426822950729e-07	1.4128688316193277e-08	3.7681910746151486e-08	8.872927054125695e-07	1.412948489825674e-08	6.740746298682425e-06	8.872289263339461e-07	1.4128469266712404e-08	1.202038709023506e-05	8.871242833541893e-07	1.4126802907685002e-08	3.7857151298048816e-08	8.871743385913954e-07	1.4127600001181395e-08	3.7679007722934324e-08	8.87224392274948e-07	1.4128397069934557e-08	3.786142332603552e-08	8.872744580856213e-07	1.4129194331800885e-08	1.2021007190259834e-05	8.871700993623854e-07	1.4127532498680712e-08	6.739816858713638e-06	8.87106725177845e-07	1.4126523313896608e-08	3.785640186212437e-08	8.871568095319785e-07	1.4127320870983524e-08	3.767826310412089e-08	8.872068920116357e-07	1.412811839821758e-08	3.7680390148470273e-08	8.872569794537162e-07	1.4128916004471432e-08	3.7862813818230276e-08	8.873070786980511e-07	1.4129713798664387e-08	3.78649517560235e-08	8.873571828800876e-07	1.41305116714834e-08	3.7867089904992304e-08	8.874072919865856e-07	1.4131309622717606e-08	1.2022812457983022e-05	8.873033648590685e-07	1.4129654661091593e-08	3.7684487511259725e-08	8.873534725574219e-07	1.4130452589848029e-08	6.741211763675418e-06	8.872903357211901e-07	1.4129447183789145e-08	1.2021230657131708e-05	8.871865893390965e-07	1.4127795099138462e-08	3.7859810388348336e-08	8.872367072739868e-07	1.4128593190815408e-08	3.768165684328496e-08	8.872868226644937e-07	1.4129391241971163e-08	1.2021184096786776e-05	8.871831003298339e-07	1.4127739539384498e-08	6.73991879076179e-06	8.871200288314733e-07	1.4126735172544975e-08	6.739440009530794e-06	8.870569726231479e-07	1.4125731048927863e-08	1.2018071193003777e-05	8.869532154359755e-07	1.4124078789753866e-08	3.7669617889802506e-08	8.870033072070156e-07	1.4124876464619481e-08	3.767174536164004e-08	8.870534025758393e-07	1.4125674196773879e-08	3.7854128045047783e-08	8.8710350838395e-07	1.4126472095162994e-08	3.785626629566475e-08	8.871536177639643e-07	1.41272700504288e-08	3.76781292755492e-08	8.872037238466103e-07	1.412806795318322e-08	3.7860542961783674e-08	8.872538403302912e-07	1.4128866021563266e-08	3.7862681668703925e-08	8.873039603462505e-07	1.4129664146189066e-08	3.7684514551784625e-08	8.873540770238801e-07	1.4130462217651247e-08	1.202209706267661e-05	8.872501974185774e-07	1.4128808008076569e-08	3.7862526770996044e-08	8.873003053886231e-07	1.4129605940832356e-08	3.786466511775694e-08	8.87350416679645e-07	1.4130403926469481e-08	1.2022046411751124e-05	8.872463410173915e-07	1.4128746594222971e-08	3.768206852260865e-08	8.872964271667592e-07	1.4129544179460222e-08	3.768419576159946e-08	8.873465164691892e-07	1.4130341814905387e-08	1.2021992073705052e-05	8.872422082755318e-07	1.4128680779286684e-08	3.7681893596782425e-08	8.872922771388848e-07	1.4129478089225755e-08	6.7407495221746535e-06	8.872287828805004e-07	1.4128466988212091e-08	1.2020394470219644e-05	8.871241279746467e-07	1.4126800431012403e-08	1.2018974170632068e-05	8.87019205489784e-07	1.4125129612714612e-08	6.738674143409131e-06	8.869553416559052e-07	1.4124112626284765e-08	3.784994684488106e-08	8.870053480493429e-07	1.4124908941403816e-08	3.785208085181572e-08	8.87055357335611e-07	1.4125705302589225e-08	3.78542149819731e-08	8.871053695156911e-07	1.4126501709856664e-08	3.785634923538699e-08	8.8715538459073e-07	1.412729816322444e-08	1.2019394678839669e-05	8.870500763361837e-07	1.4125621201921531e-08	3.767373563689425e-08	8.871000620961246e-07	1.412641718847824e-08	1.2018642646113361e-05	8.869944942987713e-07	1.4124736094378491e-08	3.767137534045291e-08	8.870444586084589e-07	1.4125531739374695e-08	3.767349738788488e-08	8.87094425938204e-07	1.412632743246454e-08	3.785588298984412e-08	8.871444031243115e-07	1.4127123282511171e-08	1.2019241068809616e-05	8.870385897032708e-07	1.4125438277439492e-08	6.738819805644308e-06	8.869742161408003e-07	1.412441317454277e-08	3.7850753466703755e-08	8.870241652030588e-07	1.4125208576784553e-08	3.785288500593606e-08	8.870741174957457e-07	1.4126004030470862e-08	3.7674757380281864e-08	8.871240662030263e-07	1.4126799427064567e-08	3.7857148205739406e-08	8.871740249862892e-07	1.4127594984113251e-08	6.739848677234593e-06	8.87109615385901e-07	1.4126569307585031e-08	3.7676265073163206e-08	8.871595631678958e-07	1.4127364689470578e-08	1.2019443303920663e-05	8.8705345717023e-07	1.4125675026602675e-08	3.767387995064865e-08	8.871033909820955e-07	1.4126470186068687e-08	3.76760006790237e-08	8.871533283410939e-07	1.4127265402023211e-08	1.2019357087628746e-05	8.870471074814776e-07	1.4125573910792072e-08	6.738883031505118e-06	8.86982536159313e-07	1.4124545659992635e-08	3.7670867607061956e-08	8.870324596776472e-07	1.4125340655621788e-08	1.2017717892502345e-05	8.869261962915111e-07	1.4123648488323494e-08	3.766847449020077e-08	8.869761141652734e-07	1.4124443394118791e-08	3.7670594523294007e-08	8.870260361373064e-07	1.4125238365179456e-08	1.2017630077311474e-05	8.86919786916534e-07	1.4123546424236179e-08	3.76682018442539e-08	8.869697067372138e-07	1.4124341361089215e-08	3.785056003120117e-08	8.870196377047293e-07	1.4125136475450796e-08	1.2017543018916931e-05	8.869134540387018e-07	1.4123445579170642e-08	1.201610399051019e-05	8.868073455108955e-07	1.4121755880026464e-08	3.766342530046925e-08	8.868572702944965e-07	1.4122550896003923e-08	1.20153429405072e-05	8.867512927273107e-07	1.4120863282897623e-08	3.766104407133062e-08	8.868012240875015e-07	1.4121658403641675e-08	3.766316465748744e-08	8.868511603250184e-07	1.412245360205604e-08	1.201526089781157e-05	8.867453709823425e-07	1.4120768986810246e-08	3.784098434217164e-08	8.867953229648336e-07	1.4121564435983717e-08	6.736967743643808e-06	8.867311122229912e-07	1.4120541929679069e-08	1.2013636344137174e-05	8.866256839953281e-07	1.4118863065477273e-08	6.735678899747607e-06	8.865616832504201e-07	1.411784390346998e-08	3.7652989082486616e-08	8.866116554883494e-07	1.4118639675237931e-08	6.735572552250468e-06	8.865477760835921e-07	1.4117622445539e-08	3.7652398031348365e-08	8.86597762126007e-07	1.4118418437137978e-08	6.735467254376712e-06	8.865340056260623e-07	1.4117403164631905e-08	1.201097135470436e-05	8.864293650297709e-07	1.4115736843084537e-08	3.764736806024166e-08	8.864793720984689e-07	1.4116533169504349e-08	6.7345680937431554e-06	8.864158560134346e-07	1.4115521725332532e-08	3.7826919473588266e-08	8.864658833836781e-07	1.4116318375030408e-08	3.782905430852582e-08	8.865159158919239e-07	1.4117115106546041e-08	1.2010729688226117e-05	8.864117153952763e-07	1.4115455792834337e-08	1.200931892222592e-05	8.863076743076735e-07	1.4113799017171277e-08	3.78223020454861e-08	8.863577207296716e-07	1.4114595970193977e-08	3.764432403554758e-08	8.864077651873334e-07	1.4115392891933519e-08	1.2009266847210254e-05	8.863038969663223e-07	1.41137388684177e-08	3.764203783146633e-08	8.863539471486379e-07	1.4114535881273207e-08	3.76441634904409e-08	8.864040020118064e-07	1.4115332968664763e-08	3.7826412421786266e-08	8.864540683921514e-07	1.4116130239455804e-08	1.2009895630989611e-05	8.863503435776783e-07	1.4114478498775665e-08	3.764401030767436e-08	8.864004052224594e-07	1.4115275694102538e-08	3.782625880430331e-08	8.864504781467209e-07	1.411607306904324e-08	3.764826309815631e-08	8.865005486350256e-07	1.411687040518941e-08	3.765038963034854e-08	8.865506235220887e-07	1.4117667811378881e-08	3.7832669216469264e-08	8.866007096451137e-07	1.4118465396489087e-08	3.765464354736262e-08	8.866507932841351e-07	1.411926294203957e-08	3.765677063987684e-08	8.867008812755909e-07	1.4120060556895588e-08	1.2013241595665999e-05	8.86597291878501e-07	1.4118410971481825e-08	3.783466080504535e-08	8.866473836708454e-07	1.4119208646802131e-08	3.7836798432653105e-08	8.866974795403903e-07	1.41200063870447e-08	1.2013195793312202e-05	8.865938752873563e-07	1.4118356564080427e-08	3.765435357350882e-08	8.866439568637045e-07	1.4119154076647915e-08	6.735820481740941e-06	8.865809467918645e-07	1.4118150687457016e-08	1.2011616845343712e-05	8.864772388278452e-07	1.4116499211476139e-08	3.764940052313318e-08	8.86527302496931e-07	1.4117296438777968e-08	3.76515268007183e-08	8.865773695042926e-07	1.4118093719234961e-08	3.783381152922045e-08	8.866274466825963e-07	1.4118891161652301e-08	3.783594855800403e-08	8.866775271634446e-07	1.4119688656655822e-08	6.736075990810233e-06	8.866144205726113e-07	1.4118683729477113e-08	3.783539301578284e-08	8.866644962501199e-07	1.4119481147949766e-08	3.765735396980088e-08	8.867145681888963e-07	1.4120278506881543e-08	3.765948060589001e-08	8.86764643221371e-07	1.4121075915073878e-08	1.2014105067194781e-05	8.866606638458117e-07	1.4119420115264858e-08	6.735948075617459e-06	8.865973604122081e-07	1.4118412052622398e-08	6.735467273524904e-06	8.865339910533907e-07	1.4117402939898285e-08	1.2010976704555182e-05	8.86429470956303e-07	1.4115738527878266e-08	3.764737454078315e-08	8.864794671128857e-07	1.4116534679856419e-08	3.7649497978180744e-08	8.865294656212106e-07	1.4117330869281261e-08	3.783177011094141e-08	8.865794733065362e-07	1.4118127204839981e-08	3.765374544358485e-08	8.866294764807499e-07	1.4118923468559604e-08	6.735711219307197e-06	8.865657893072252e-07	1.411790929415763e-08	1.201140376962768e-05	8.864606704309002e-07	1.4116235346014685e-08	1.2009976293214833e-05	8.863551313624948e-07	1.4114554706272474e-08	3.782433297461685e-08	8.864050540421233e-07	1.4115349688096679e-08	1.2009219307846033e-05	8.862990613688966e-07	1.4113661824822138e-08	1.2007779697241918e-05	8.861926268566358e-07	1.411196692555761e-08	3.7637319936805285e-08	8.862424677036406e-07	1.4112760604249338e-08	1.2007009309916741e-05	8.861355778052036e-07	1.4111058453449893e-08	3.763489791601277e-08	8.861853827348139e-07	1.4111851560199439e-08	3.7637013234129564e-08	8.862351896906082e-07	1.4112644699215894e-08	1.2006907111521983e-05	8.861278450274695e-07	1.4110935307002563e-08	3.763457037838782e-08	8.861776177544102e-07	1.4111727900980719e-08	6.7322755002232105e-06	8.861122663146713e-07	1.4110687224227334e-08	1.2005237044883986e-05	8.86004354753519e-07	1.410896880551534e-08	3.780936865811827e-08	8.860540877660375e-07	1.410976076714522e-08	3.763143896154743e-08	8.861038164708439e-07	1.4110552660181857e-08	3.7813613177009566e-08	8.861535544580627e-07	1.4111344701037962e-08	3.781573573976209e-08	8.86203294957635e-07	1.4112136781905422e-08	3.763777604003369e-08	8.862530311986213e-07	1.411292879496211e-08	1.2007141254220999e-05	8.861447483977543e-07	1.411120446564995e-08	3.781536044678593e-08	8.861944663706585e-07	1.411199618787048e-08	3.7817482143484346e-08	8.862441871827204e-07	1.411278795530743e-08	1.20070189026942e-05	8.861356410446322e-07	1.4111059433706899e-08	3.7634903469382704e-08	8.861853352212672e-07	1.4111850777076363e-08	3.781709276464309e-08	8.862350393819778e-07	1.411264227944058e-08	1.2006892975389039e-05	8.861263146763563e-07	1.4110910915620867e-08	3.781457418037091e-08	8.861760049614146e-07	1.4111702197117969e-08	6.732260950937971e-06	8.861099463555653e-07	1.4110650262271952e-08	3.781387564999208e-08	8.861596365391205e-07	1.4111441542213088e-08	1.2005870104852709e-05	8.860508641190853e-07	1.4109709420835697e-08	3.763130271374474e-08	8.861005437570797e-07	1.4110500532949255e-08	3.781347412451244e-08	8.861502344710241e-07	1.4111291821446118e-08	1.200574256064051e-05	8.860415348245102e-07	1.4109560860501776e-08	6.731238560196255e-06	8.859755674522459e-07	1.4108510380739447e-08	1.2003377271992294e-05	8.858671611623893e-07	1.4106784093461611e-08	3.7803513269613855e-08	8.859168688676752e-07	1.410757565279235e-08	1.2002583463466633e-05	8.858087486938514e-07	1.41058539230976e-08	1.2001120366715343e-05	8.857009591934924e-07	1.410413746034927e-08	3.779641886903496e-08	8.857507050588217e-07	1.410492962753286e-08	3.761855127720308e-08	8.858004503044232e-07	1.4105721784853497e-08	1.2001011105614028e-05	8.856931447416315e-07	1.4104013029705506e-08	1.1999560165025618e-05	8.855863034429859e-07	1.4102311668566324e-08	3.7611566618572214e-08	8.856361070198535e-07	1.4103104754912604e-08	1.1998791212841519e-05	8.855298303628191e-07	1.4101412386098514e-08	6.727351652244096e-06	8.854654534134731e-07	1.4100387237008504e-08	3.7606431893554804e-08	8.855153190798009e-07	1.4101181312161414e-08	1.1997162059957995e-05	8.854100508094185e-07	1.4099505002004745e-08	1.1995739996267436e-05	8.853053728208669e-07	1.4097838091836873e-08	3.75996304073994e-08	8.853553161523986e-07	1.4098633403784345e-08	3.7781661428283464e-08	8.854052735576376e-07	1.40994289398456e-08	1.1995680650776966e-05	8.853012982985506e-07	1.4097773220037903e-08	3.759945591872693e-08	8.853512913476205e-07	1.4098569323687052e-08	3.7781488226860056e-08	8.854012984204603e-07	1.4099365650653308e-08	3.7603702832156734e-08	8.85451305831669e-07	1.410016198300628e-08	3.760582660149443e-08	8.855013204149852e-07	1.4100958429568317e-08	1.1996988377651097e-05	8.853981356492545e-07	1.4099315297295917e-08	3.760356718216093e-08	8.854481905350105e-07	1.4100112385605846e-08	1.199627317132117e-05	8.853455925483428e-07	1.409847859662313e-08	1.1994886958025716e-05	8.852434782165418e-07	1.4096852508528923e-08	1.1993506906213605e-05	8.85141781837206e-07	1.409523307481493e-08	1.1992131980709193e-05	8.850404241304967e-07	1.4093619032794553e-08	1.1990760988268857e-05	8.84939315012844e-07	1.4092008947776985e-08	3.758407725523985e-08	8.849894769940438e-07	1.4092807741055124e-08	6.723252734616507e-06	8.849280487010179e-07	1.409182954302087e-08	1.1989241644233679e-05	8.848272203246113e-07	1.4090223925667629e-08	3.775911908705651e-08	8.848773966734197e-07	1.409102294752537e-08	3.776126032354379e-08	8.849275772418774e-07	1.4091822036568445e-08	1.1989235839557993e-05	8.848267391969083e-07	1.4090216263082901e-08	3.775909889467539e-08	8.84876910836945e-07	1.4091015209800003e-08	3.75814272302505e-08	8.849270791648904e-07	1.4091814103764673e-08	1.1989228533093398e-05	8.848260850821128e-07	1.409020584326578e-08	3.7759071616126386e-08	8.84876241387744e-07	1.4091004545633859e-08	3.77612120344202e-08	8.849264005875946e-07	1.409180329408031e-08	1.1989217613608912e-05	8.848251019802782e-07	1.409019018202234e-08	1.1987842260948934e-05	8.847233903536716e-07	1.408857049103371e-08	1.1986460400604043e-05	8.846211575651819e-07	1.4086942499123854e-08	1.1985070596532878e-05	8.845183036884458e-07	1.4085304615192133e-08	3.7745941900521765e-08	8.845682930494908e-07	1.4086100658558971e-08	6.720052565123473e-06	8.845054923506051e-07	1.4085100597216143e-08	3.77453961687001e-08	8.845554522230316e-07	1.4085896170928836e-08	1.1984171691461081e-05	8.844514153916911e-07	1.408423944690219e-08	6.719163475558517e-06	8.843878900724883e-07	1.4083227845286396e-08	3.774038026980774e-08	8.844377509645746e-07	1.4084021842670508e-08	1.1982566636626839e-05	8.843323767938233e-07	1.4082343820880057e-08	6.718257579276197e-06	8.842680300012427e-07	1.4081319137110172e-08	3.7735268185763305e-08	8.843177813497534e-07	1.4082111390008008e-08	1.1980929580332933e-05	8.842109548737028e-07	1.4080410240516598e-08	1.1979474285672393e-05	8.841031905701858e-07	1.4078694156782688e-08	1.1978006232524555e-05	8.83994499348117e-07	1.4076963312858368e-08	3.772360057099314e-08	8.840440289776757e-07	1.4077752035058067e-08	3.754607071907271e-08	8.840935513689607e-07	1.4078540641996291e-08	1.1977867101021868e-05	8.839838642588318e-07	1.4076793940034428e-08	3.754351700493483e-08	8.840333164917989e-07	1.4077581429811984e-08	3.754561738545497e-08	8.840827685014202e-07	1.407836891603736e-08	1.1977712869816126e-05	8.839721525339726e-07	1.4076607423872469e-08	1.1976207149642383e-05	8.838607791273548e-07	1.4074833871408069e-08	3.753829197135145e-08	8.839101071337865e-07	1.4075619383164991e-08	1.1975359882378641e-05	8.837980344228313e-07	1.4073834696575334e-08	6.714187368659102e-06	8.837298326243416e-07	1.407274862823702e-08	3.7532731850394205e-08	8.83779086230225e-07	1.4073532955434469e-08	1.1973576761851368e-05	8.83666218634078e-07	1.4071735614203568e-08	1.1972043516873403e-05	8.835530068131114e-07	1.40699327937299e-08	6.7123230238458025e-06	8.834842497402113e-07	1.406883788655899e-08	3.770183217539302e-08	8.83533437086293e-07	1.4069621159050175e-08	3.752439131223881e-08	8.835826210532222e-07	1.4070404377743304e-08	3.770603006927492e-08	8.836318150726185e-07	1.407118775652707e-08	1.1971574175629108e-05	8.835184128967364e-07	1.4069381909226276e-08	3.7523752840058345e-08	8.835675941423098e-07	1.407016508478947e-08	1.1970703461386992e-05	8.834542707536241e-07	1.40683604948525e-08	1.1969168585271734e-05	8.833411651451211e-07	1.4066559375456426e-08	1.1967637902377499e-05	8.832284242186185e-07	1.4064764065842685e-08	3.7511433990909315e-08	8.83277647189707e-07	1.4065547906406558e-08	3.769301232776853e-08	8.833268833883425e-07	1.406633195762191e-08	6.7106034056952854e-06	8.832587133479887e-07	1.4065246405951963e-08	1.1966527762754079e-05	8.831470011199541e-07	1.406346748162844e-08	1.1965019185449582e-05	8.830360163402221e-07	1.406170014341987e-08	3.768269680356707e-08	8.830853694349624e-07	1.406248605652879e-08	1.1964190835158181e-05	8.829752955391541e-07	1.4060733225370543e-08	1.1962706433106226e-05	8.828661552440048e-07	1.4058995262564438e-08	1.1961235421102124e-05	8.827580197805668e-07	1.4057273302072436e-08	6.7062859659260724e-06	8.826927239436341e-07	1.4056233525452432e-08	3.766803991408972e-08	8.827423153240476e-07	1.4057023233415923e-08	3.7490777020171196e-08	8.827919095895176e-07	1.4057812987325164e-08	3.76722722737373e-08	8.82841520294303e-07	1.4058603003022183e-08	1.1960918274512547e-05	8.827354092231014e-07	1.4056913280609676e-08	3.7490481392068593e-08	8.827850941317054e-07	1.4057704477973586e-08	3.7492591407404255e-08	8.828347888264155e-07	1.4058495831175253e-08	3.749470183845024e-08	8.828844933122858e-07	1.4059287340295021e-08	3.767622056879299e-08	8.829342143867562e-07	1.4060079113577275e-08	3.749892423706475e-08	8.829839384693149e-07	1.4060870934761628e-08	1.1962861001618897e-05	8.828793748806157e-07	1.4059205854864243e-08	1.1961453181461137e-05	8.827758831753456e-07	1.4057557843421889e-08	1.1960059729370686e-05	8.826734188201812e-07	1.4055926190850406e-08	1.1958679805981792e-05	8.825719111590307e-07	1.4054309771592233e-08	3.74835298427098e-08	8.826219099531592e-07	1.4055105967117723e-08	3.7485653230540565e-08	8.826719175366891e-07	1.4055902302600296e-08	1.1958668668903033e-05	8.825714173650561e-07	1.4054301924905166e-08	3.766285165889957e-08	8.826214918080553e-07	1.405509932493575e-08	3.74856340781734e-08	8.826715675584641e-07	1.405589674577595e-08	3.766712530449352e-08	8.827216583018479e-07	1.405669440535866e-08	3.7489888068486536e-08	8.827717502681865e-07	1.4057492084405832e-08	3.7492015435800606e-08	8.828218502797739e-07	1.405828989155762e-08	3.767353823287389e-08	8.828719651638452e-07	1.4059087935532807e-08	1.1961389771168906e-05	8.827725655435252e-07	1.4057505080286427e-08	3.767143412061535e-08	8.828227269619309e-07	1.4058303865112458e-08	1.1960728454888575e-05	8.827239183423688e-07	1.4056730418475327e-08	3.766935753989285e-08	8.827741144849773e-07	1.405752975606344e-08	3.749211420164075e-08	8.828243101543862e-07	1.405832908610278e-08	6.706805353706241e-06	8.827643696391641e-07	1.4057374582090636e-08	1.1959945272412762e-05	8.826662272156874e-07	1.4055811739332478e-08	3.748753191633781e-08	8.827164523569064e-07	1.405661153835202e-08	1.195929800103127e-05	8.826184129546258e-07	1.4055050332921458e-08	3.7485501537502967e-08	8.826686369941704e-07	1.4055850114166497e-08	6.705625049224642e-06	8.826089404408806e-07	1.4054899490279968e-08	3.7664451401950876e-08	8.826591710618034e-07	1.4055699376183447e-08	3.766659498824667e-08	8.827094050561129e-07	1.405649931579005e-08	6.705935383074054e-06	8.82649690006075e-07	1.4055548396017526e-08	1.1958393625228727e-05	8.825513175900544e-07	1.405398188025249e-08	1.1957057193715293e-05	8.82452419244046e-07	1.4052406986484027e-08	6.703982750439795e-06	8.823920013696669e-07	1.4051444870194e-08	3.765519757457913e-08	8.824421141542844e-07	1.4052242878932838e-08	1.1955569569729949e-05	8.823420727045186e-07	1.4050649777489264e-08	6.7031434122049775e-06	8.822808872176853e-07	1.4049675434939754e-08	3.765045886797777e-08	8.823308925281473e-07	1.4050471731924849e-08	3.765259293563908e-08	8.8238089697519e-07	1.4051268015148301e-08	3.7475421440960325e-08	8.824308936570804e-07	1.405206417470539e-08	3.7656860669290415e-08	8.824808962247617e-07	1.4052860427977034e-08	6.704197603154173e-06	8.824192628112616e-07	1.405187895129995e-08	6.703728838738826e-06	8.82357284740246e-07	1.4050891985456414e-08	1.1954397638726656e-05	8.822542377970579e-07	1.4049251017086211e-08	3.764932699631262e-08	8.823040507386732e-07	1.4050044250387213e-08	6.702851220667711e-06	8.822409103374302e-07	1.4049038773602734e-08	3.764875983287977e-08	8.822906660113687e-07	1.4049831094889145e-08	3.747159603912038e-08	8.823404122708756e-07	1.4050623266251116e-08	1.1954150737980421e-05	8.822350902857109e-07	1.4048946067185318e-08	1.1952711866156756e-05	8.82128371396694e-07	1.404724662283424e-08	3.764396249670779e-08	8.82177908350118e-07	1.4048035461041495e-08	1.1951924209977659e-05	8.820696868820542e-07	1.4046312089084383e-08	1.1950445571113636e-05	8.819600636910708e-07	1.4044566396106282e-08	3.76367848401414e-08	8.820093821868208e-07	1.4045351755573242e-08	1.1949615643319178e-05	8.818983160474063e-07	1.4043583085644794e-08	1.194809903661365e-05	8.81785965214667e-07	1.4041793959294367e-08	3.762935936944578e-08	8.818350808865073e-07	1.4042576089124032e-08	3.7631455465210794e-08	8.818841944133663e-07	1.4043358184804597e-08	3.7633551468357925e-08	8.819333058297332e-07	1.4044140246885432e-08	3.7456432652986844e-08	8.819824084907796e-07	1.4044922169552947e-08	6.700392140391556e-06	8.81913652206289e-07	1.4043827265236321e-08	1.1948288085797222e-05	8.817992585724824e-07	1.40420056124456e-08	6.698997304906134e-06	8.817295447461858e-07	1.4040895462109076e-08	3.7447781849985637e-08	8.817784739876954e-07	1.4041674623557199e-08	3.744985999799241e-08	8.818274026990975e-07	1.4042453776577008e-08	1.1947104993694998e-05	8.817115323988555e-07	1.4040608613569894e-08	6.698327597682992e-06	8.816410433390619e-07	1.403948612114957e-08	1.1944569921895023e-05	8.815242604113033e-07	1.4037626430282414e-08	3.761819636723385e-08	8.81573063806904e-07	1.4038403588330246e-08	3.744113746229848e-08	8.816218625771828e-07	1.4039180672740444e-08	3.762236147333687e-08	8.816706700380791e-07	1.4039957895559526e-08	1.1944966461993432e-05	8.815535243678371e-07	1.4038092432499668e-08	1.19433767322748e-05	8.81436286932254e-07	1.4036225511735868e-08	6.696231621696391e-06	8.813652573970357e-07	1.4035094420465926e-08	6.69569178431144e-06	8.812943195330143e-07	1.4033964790262614e-08	3.7429297100459434e-08	8.813431051695797e-07	1.4034741666378475e-08	3.761046380868613e-08	8.813919030487773e-07	1.4035518737467736e-08	3.7612546136637785e-08	8.814407066285595e-07	1.4036295899352987e-08	3.743551405995758e-08	8.814895093632823e-07	1.4037073047799562e-08	3.761671123763662e-08	8.815383245743089e-07	1.4037850394940558e-08	3.7439659818255635e-08	8.815871390920919e-07	1.4038627731060374e-08	6.697377635902212e-06	8.815164778144682e-07	1.4037502507457898e-08	1.1942881636209515e-05	8.814005169738958e-07	1.403565592691465e-08	1.1941315494144928e-05	8.812853225647956e-07	1.403382155446762e-08	3.7607993209762034e-08	8.813342603672151e-07	1.4034600854442022e-08	3.761008144454782e-08	8.81383206835305e-07	1.4035380292426733e-08	1.1941089071095017e-05	8.81269125810122e-07	1.4033563653176318e-08	6.694963582786294e-06	8.812003266438117e-07	1.4032468089220465e-08	3.7604362234646715e-08	8.81249396205322e-07	1.4033249487706661e-08	1.1939291613573646e-05	8.81137321103233e-07	1.403146479542329e-08	6.693964759131532e-06	8.810697890167784e-07	1.4030389410982266e-08	3.7419748317533236e-08	8.811190026002031e-07	1.4031173103163495e-08	3.742183827751112e-08	8.811682273302051e-07	1.4031956972855245e-08	1.193821186902503e-05	8.810586077782242e-07	1.403021138642313e-08	3.741927044936742e-08	8.811079399657995e-07	1.4030996967406856e-08	3.7421365440986854e-08	8.81157283790552e-07	1.4031782733710741e-08	3.742346092649951e-08	8.81206639280278e-07	1.4032568685777254e-08	3.760462386928871e-08	8.812560131932782e-07	1.4033354931227567e-08	1.1939417797924578e-05	8.81148353555422e-07	1.403164055625322e-08	1.1937971932224755e-05	8.810422201254216e-07	1.4029950485376176e-08	1.193654699504679e-05	8.809376129351999e-07	1.4028284718559569e-08	3.759313546143107e-08	8.809873051001401e-07	1.4029076031988251e-08	3.741623351751152e-08	8.810370023865583e-07	1.4029867426970144e-08	3.741834402720139e-08	8.810867115765734e-07	1.4030659011505664e-08	3.742045504301129e-08	8.811364326601224e-07	1.4031450785434401e-08	3.760161919637932e-08	8.81186172428224e-07	1.4032242856898514e-08	3.760374161820706e-08	8.812359240714095e-07	1.4033035117461647e-08	3.742679170084261e-08	8.81285680771037e-07	1.4033827458541355e-08	3.742890473694451e-08	8.813354493158608e-07	1.4034619988243746e-08	3.7610111345073126e-08	8.813852365021705e-07	1.4035412814794941e-08	1.1941217648306373e-05	8.812831803846576e-07	1.4033787670550896e-08	6.695088980532061e-06	8.812216149995408e-07	1.403280730205799e-08	3.7605249936124794e-08	8.812715693909949e-07	1.4033602791073208e-08	3.742830148375376e-08	8.813215281024748e-07	1.4034398348873126e-08	3.760951333603051e-08	8.813715047879723e-07	1.4035194192888049e-08	6.695762438167255e-06	8.813106454704153e-07	1.403422506718488e-08	6.695301776053168e-06	8.812502699715656e-07	1.403326364521033e-08	3.7606470180624426e-08	8.81300366172799e-07	1.4034061392241595e-08	6.0221924821599505e-06	624.4773780990428	625.8360288849846	8253.306617494989
