## Supporting scripts, data, and simulation results. for "A chemical reaction network model of PURE": mGapt-deGFP_5nM_n6.csv (part 37 of 63)

287	140.28687199495852	2388.218250165861	3.145064612380696	0.17218717136451533	0.4736391451423183	0.0007418790026888075	0.00014466229005317212	0.0003978891158179902	0.3513752880399015	0.0015139649912265807	0.0	0.4201794480499389	9999.226388747491	0.0310022952341076	0.0	4.2629584104838525	0.0009746379443051361	3.062012223192939	0.0	8.247495725325981e-06	0.0	0.0376969375479128	18.852081347609275	9.895729536252968	0.0028534776268394307	0.0045613030624006	112.9111770138787	2343.7935701172973	0.0	1.7652406674984737	97.51154345574766	0.0	0.002697908688130228	0.0	3.9520907927879687	0.0007101835932387603	0.002830060141227144	3.9214029420845837	0.0	0.20047078054786843	0.030898931951225832	1.0043771484850172	0.1548053019807923	3.9897679688049186	0.010509999296522857	0.20916986872014098	0.0	1.4845506935600039e-05	0.0	0.25630610578334634	0.0	2.1436905776269004	5.259985370854901e-08	0.00117475806700828	0.0025208728904355395	1.4178595217826688e-06	0.0	0.056160697919626384	6.718504964978017e-05	2.154692328307497e-05	5.352129001916781e-05	21269.223088849725	30.164031054883324	0.002613326329220144	0.0	0.03616037724842337	0.10315805916388744	0.018068237257707793	0.08943823262051671	0.0	0.18428097655520462	0.0	1.6841485362930086e-06	0.0	0.6448812049229107	5.268035364051246e-05	15.9977604993029	0.0	1.79022956814024e-08	0.0	1.544881061063728e-05	7.926696097734498e-05	1.4716922638023154e-09	4.7867255659861815e-06	2.278351792028091e-07	2.8649900934106956e-10	0.1814248442133963	0.012282686003400616	2.627949686524173e-10	5.133042638874951e-11	6.312690840824416e-14	6.510305780479372e-05	2.8411362072936272e-08	2.1850260530758784e-07	3.655297570396378e-12	0.32296105160230454	0.0	3.6340482640758387e-06	0.0007228891551037812	0.0002331734713306281	1.9599918855221053e-08	9.799953642580252e-09	0.00018311081449784165	2.0492645283576334e-09	4.0985265942863445e-07	1.3220259198773008e-07	0.5101547140003778	0.00023488009032668358	0.6543862907278931	11.795023782928544	0.0	0.0	2.998677078402485e-07	0.0	1.0512905539623385e-07	3.414552579055268	0.0	172.22006876497994	82.55648459751494	0.00015578532175329718	5.720338442756958e-05	0.0	6.559778902134584e-08	6.273627601184122e-08	1.0498708658517297e-07	1.9497681789324384e-06	3.638286162119801e-11	0.0	0.00038264481390169286	4.725206221391948e-06	8.498038078158501e-11	7.2206165626572795e-09	0.43933566274686126	2.46533418032149e-07	1.5392365937265136e-11	7.676199501083916e-06	6.232711470584113e-05	2.9387022519578105e-09	6.799984688327986e-07	0.0	2.820365216580985e-06	5.259985370854901e-08	3.3842499865008355e-07	5.259982542899556e-08	3.625052590939224e-11	1.457371846883146e-08	2.393961922389764e-06	3.3500093181088955e-09	0.0007849941775491083	0.12907750180515956	0.00018070840940768068	5.366667007340501e-10	4.0354602920286143e-13	2.8173377642524543e-07	2.2482526940096704e-06	3.40660763707664e-10	3.1780072297026365e-10	1.04676242564133e-07	1.5029104567142812e-10	1.0484369585279399e-07	8.758651946562186e-06	5.369229896236043e-05	4.695577841563384e-05	8.400011741859014e-11	2.6061213239307242e-11	1.4035152718778768e-11	8.638640039913489e-11	102.4612612488538	87.60157663248974	0.00030261123936089107	2.43532429413802e-07	1.0723571165959753e-06	0.0	0.0013188050157570358	9.154898460592092e-06	0.8982378812167708	2.5357297086808393e-07	7.555327473890384e-07	7.042115284306479e-11	6.047728676088657e-10	8.663670843021133e-08	2.5214191609720725e-12	4.541202864906604e-05	8.370342079431531e-05	1.9871866211256957e-08	0.9514448223406425	0.0	1.747280044611528e-05	0.0	0.0	0.0	0.0	0.0	2.5063957307629123	1.919140241565338e-07	8.826049407316292e-12	1.1430028355198881e-10	1.622137122144853e-08	9.277056337881268e-13	1.1566966190086018e-05	3.7026747386221814e-05	2.303112380912062e-09	0.8266849033543939	0.0	9.09925585492275e-06	0.0	0.0	0.0	0.0	0.0	2.6980858152308933	218.35441560721208	3.6546292649619585	0.000244221612217394	1.6205007271094423e-07	8.681756986548524e-07	0.0	0.002268202861668005	1.5745446479930422e-05	0.027372814992828575	4.360736809128563e-07	5.001502359984969e-07	1.2399693249310388e-09	2.2621907053565062e-08	3.240696184687142e-06	9.431237892157848e-11	3.0099997467839748e-05	6.333519318481153e-05	3.4879332249134467e-07	0.8949734987884943	0.0	0.00038003098659761627	0.0	0.0	0.0	0.0	0.0	2.5927949493902225	70.4909081420521	136.19484069386434	0.0003227509290022321	1.9150874380686717e-07	1.1427290780083243e-06	0.0	0.0009676904272440551	6.71752607452904e-06	1.4985823876561803	1.8606296074725305e-07	5.906260392645263e-07	3.521444201826009e-11	2.0823856139255051e-10	2.983122935299438e-08	8.681732669040329e-13	3.5551561287985036e-05	8.275095230088121e-05	9.945751566456174e-09	0.8867666650728007	0.0	8.199004288352985e-06	0.0	1.959991885522105e-08	9.799953642580252e-09	9.799953642580252e-09	1.9599901500135416e-08	2.4626171677722803	123.81887024598419	20.44000999607862	0.0005139396215583086	3.575495049729612e-07	1.8222971181189925e-06	0.0	0.0027066665429063253	1.878917528445216e-05	0.3465356658503474	5.20416514898254e-07	1.1173141171967881e-06	4.5790705811373735e-10	4.749421750968554e-09	6.803779611877501e-07	1.9801297249662174e-11	6.703921917664707e-05	0.0001532672679177718	1.2913930358475016e-07	1.0309782525812754	0.0	6.685950396386823e-05	0.0	0.0	0.0	0.0	0.0	2.384011102671858	226.26684664358075	25.813646263156116	0.00013597326640804616	9.352755903869918e-08	4.834709161242946e-07	0.0	0.001308610198068867	9.08412999851063e-06	0.11849414918422256	2.5161047168222736e-07	2.8741611175057145e-07	9.176499955530383e-11	1.7344451297683302e-09	2.4846753318458743e-07	7.231413919640414e-12	1.731561180049151e-05	3.3475476259473374e-05	2.5807170153938317e-08	0.8479192394673127	0.0	5.050363051604585e-05	0.0	0.0	0.0	0.0	0.0	2.6654565724148367	133.98597043266255	86.76806093650544	0.00022686011950976036	1.7225527501057957e-07	8.04610105489645e-07	0.0	0.0012928654325503673	8.974831198264616e-06	0.6683779609271743	2.4858552119363134e-07	5.319901407223583e-07	5.005418228760475e-11	5.61637110201403e-10	8.045725957069158e-08	2.3416041858752396e-12	3.2011137798345206e-05	5.9474926852488104e-05	1.411238525625367e-08	0.9019950787073405	0.0	1.6552435828684974e-05	0.0	0.0	0.0	0.0	0.0	2.5823497378286167	148.2631046303499	33.46818921729122	0.00030354417869327284	2.7162530307803583e-07	1.0770057171881632e-06	0.0	0.001914215524674791	1.3288128376145767e-05	0.33762936852937714	3.680518542789947e-07	8.441758590894731e-07	2.1014283237889945e-10	2.6081620550671406e-09	3.736318905733949e-07	1.087405366100146e-11	5.071820722671988e-05	8.586888664121352e-05	5.9224953106864976e-08	0.9707831009994163	0.0	5.191658471080707e-05	0.0	0.0	0.0	0.0	0.0	2.476537334450927	195.3922721662238	42.365151559923596	0.00016637107631489303	1.2151177200477436e-07	5.910585430978676e-07	0.0	0.0013826780040546594	9.598294433644548e-06	0.2383753502008495	2.6585304001617746e-07	3.7407731615513925e-07	7.254975878300894e-11	1.185145564226876e-09	1.697777882164802e-07	4.941215560545372e-12	2.2526764198592777e-05	4.193169916607443e-05	2.0420475122988088e-08	0.8672073353725773	0.0	3.266027464146823e-05	0.0	0.0	0.0	0.0	0.0	2.635880264767071	164.2738349931161	3.231217759883453	0.0006355957624431006	3.0581825509480336e-07	2.2561411261610288e-06	0.0	0.004441044831020181	3.0828911079007516e-05	0.06464329447209667	8.538315017665576e-07	9.525136461981686e-07	2.5928475276063285e-09	3.564039504659388e-08	5.105658952207395e-06	1.4858792375301247e-10	5.7196873497234646e-05	0.0001817963775997424	7.304267739534955e-07	0.9946833280195525	0.0	0.00030578962736760675	0.0	0.0	0.0	0.0	0.0	2.4394930816425746	176.23104453996137	53.71494307335794	0.0001861244945741952	1.4190430040464762e-07	6.608912815779271e-07	0.0	0.0013951528491165687	9.684892153172453e-06	0.33833333309642916	2.6825205594596775e-07	4.3741927922669396e-07	6.68118157327554e-11	9.848976613193503e-10	1.4109133757310417e-07	4.106314807103504e-12	2.6332875407924167e-05	4.770236285126774e-05	1.8815286020140066e-08	0.8812125996288868	0.0	2.6898997644930127e-05	0.0	0.0	0.0	0.0	0.0	2.614354095581393	145.82818831528985	8.302068107751344	0.0005790309976185352	3.249054596369226e-07	2.054324912170765e-06	0.0	0.0035915266367001794	2.4931710810504876e-05	0.15556921721468647	6.90537138271693e-07	1.0132119110446628e-06	1.0432478261435032e-09	1.2736342425765323e-08	1.8245430023826941e-06	5.310014006788332e-11	6.082348357063799e-05	0.0001682545608163189	2.9404012805570464e-07	1.008247953871574	0.0	0.00013512250671467136	0.0	0.0	0.0	0.0	0.0	2.4189423159720826	202.8485019893571	26.70405293714442	0.0001776801446558135	1.4888289216614152e-07	6.31363611422164e-07	0.0	0.0015330155090034496	1.064190977728163e-05	0.15820320756219725	2.947567312703108e-07	4.5912943341723564e-07	1.4325861338275593e-10	2.429028098196442e-09	3.479699097479425e-07	1.0127289278342281e-11	2.7636908725876666e-05	4.589296625948545e-05	4.031457220856432e-08	0.8859232553798803	0.0	6.0374847566496704e-05	0.0	0.0	0.0	0.0	0.0	2.607036429432258	255.1655104808798	33.35883504885959	9.373480510688777e-05	1.976001793768857e-08	3.335479056479792e-07	0.0	0.0010173226022404489	7.062065612148431e-06	0.10885623262094533	1.9560587616419775e-07	6.044082836966174e-08	1.450862460221392e-11	3.0900721960323426e-10	4.426674985788881e-08	1.2883544189850128e-12	3.6454910749595173e-06	2.1344391896784106e-05	4.077057281865035e-09	0.7973703844478359	0.0	1.1574032918850047e-05	0.0	0.0	0.0	0.0	0.0	2.7430657790067237	125.01362678778291	36.68867107028557	0.0003730987193845086	2.945644756828792e-07	1.3229547159947744e-06	0.0	0.001983887066317702	1.3771774654784256e-05	0.4574639612386801	3.814489018897299e-07	9.168321437379085e-07	2.068373453575123e-10	2.1659514525807795e-09	3.102831638984747e-07	9.030327443479563e-12	5.506345247184226e-05	0.00010693095240917549	5.8330517628593774e-08	0.9871331643888646	0.0	4.159959850188524e-05	0.0	0.0	0.0	0.0	0.0	2.4515905367981463	251.9748334527127	28.765886808139925	9.951059748984964e-05	3.924281396100297e-08	3.540699674354893e-07	0.0	0.0010665036414071892	7.4034713037734776e-06	0.0987953136781755	2.0506137045056597e-07	1.20180948073538e-07	3.37324616994657e-11	7.095179389427425e-10	1.0164181181484639e-07	2.9582100938992516e-12	7.2465307775912e-06	2.319165748854415e-05	9.479958403472935e-09	0.810615224308966	0.0	2.534986041767815e-05	0.0	0.0	0.0	0.0	0.0	2.72269048853566	139.78801622985534	64.9897877402129	0.0002453137599981883	2.126189104544994e-07	8.701975025697129e-07	0.0	0.001458571392908694	1.0125131266767494e-05	0.538177728464763	2.80445911661219e-07	6.583291157569825e-07	8.314500189195512e-11	9.73180576251569e-10	1.394128613047173e-07	4.057431626887688e-12	3.958852509488371e-05	6.648722262867236e-05	2.3438355732977666e-08	0.9298978131008582	0.0	2.542297809801693e-05	0.0	0.0	0.0	0.0	0.0	2.5394590803046313	126.82178816050842	42.992730449696985	0.00033845145891324327	2.765317197843707e-07	1.200159581130648e-06	0.0	0.0018256860555971458	1.2673572715623941e-05	0.4876726763331818	3.510315381288092e-07	8.597223909516197e-07	1.6509740068405797e-10	1.7537799236256397e-09	2.5123756531029954e-07	7.31190367513693e-12	5.1647885684394554e-05	9.587752783781101e-05	4.655706354857982e-08	0.9745876495845281	0.0	3.660216590943041e-05	0.0	0.0	0.0	0.0	0.0	2.4709008977553033	59.51173040714912	140.49802789515854	0.00035448046886778494	1.952149711016343e-07	1.2546944524277013e-06	0.0	0.0008972856607096202	6.22878922425813e-06	1.698609507085063	1.7252589976756227e-07	6.037960494560266e-07	3.484832871713709e-11	1.7402876819308808e-10	2.4930512880455312e-08	7.255414046833444e-13	3.6318662461026756e-05	9.391811735286623e-05	9.84531934089213e-09	0.9182259921718742	0.0	7.3895732891711535e-06	0.0	0.0	0.0	0.0	0.0	2.5575821400941803	25.596157156601656	209.72564130085166	0.00041788531292874797	1.2181734759820672e-07	1.4777485933585817e-06	0.0	0.000454954235803174	3.1582070177782992e-06	2.9989956019018336	8.747659072331155e-08	3.7502465211794655e-07	1.4456937195049397e-11	3.108013690809926e-11	4.452398559392204e-09	1.2956895339196822e-13	2.2583714703456238e-05	0.0001037459745439534	4.088175661058937e-09	0.8673989645077086	0.0	2.602571535612533e-06	0.0	0.0	0.0	0.0	0.0	2.635543013342181	1.5019648166027455e-05	1.0512946763152408e-07	4.04343889054122e-07	1.0513759364897178e-07	0.009352781244611372	2.0933900505931e-05	6.752508053244066e-06	0.0	0.0	0.0	0.0	1.046695588067461e-07	3.093511132954104e-07	0.0	1.4954010395509492e-05	1.0467003216221928e-07	4.025768303258997e-07	1.046781290528582e-07	1.046696150838845e-07	6.722163562939457e-06	0.009310754154890999	2.083982460018631e-05	0.0	0.0	0.0	1.0419917887873014e-07	2.933457835002449e-07	0.0	1.4886803400905593e-05	1.0419964029497238e-07	4.0076763237233874e-07	1.0420767969096362e-07	1.0419923475657365e-07	6.6912996896031135e-06	0.009268005908709392	2.074413919563341e-05	0.0	0.0	0.0	1.0372075148610513e-07	2.9941776487754313e-07	0.0	1.4818449225640573e-05	1.0372121390509537e-07	3.989275322953391e-07	1.0372920009424962e-07	1.0372080699408809e-07	6.659987203235969e-06	0.00922463605989432	2.0647063244756357e-05	0.0	0.0	0.0	1.0323537136956265e-07	3.0958297261699503e-07	0.0	1.4749102339724303e-05	1.0323583744536987e-07	3.9706070115083183e-07	1.0324377153064365e-07	1.0323542651538812e-07	6.628268897997809e-06	0.009180704106565178	2.0548729328046758e-05	0.0	0.0	0.0	1.0274370142749078e-07	3.011011494926971e-07	0.0	1.4678855452054111e-05	1.0274416045643327e-07	3.951696371877289e-07	1.0275204295837872e-07	1.027437562147921e-07	6.59618702436747e-06	0.009136268543956785	2.0449268431621088e-05	0.0	0.0	0.0	1.0224639659095356e-07	2.996437446948322e-07	0.0	1.4607804240966074e-05	1.0224685261497314e-07	3.932569160836949e-07	1.0225468412630907e-07	1.0224645102384572e-07	6.563783575464184e-06	0.009091387533273628	2.0348810737520354e-05	0.0	0.0	0.0	1.0174410777032458e-07	2.8167672439553616e-07	0.0	1.4536039794859571e-05	1.0174455151740232e-07	3.913249901320206e-07	1.0175233265338705e-07	1.0174416185309111e-07	6.531097967581944e-06	0.009046115671290137	2.0247478437473983e-05	0.0	0.0	0.0	1.0123744592431187e-07	2.93900998715304e-07	0.0	1.4463653119284809e-05	1.0123789419070324e-07	3.8937630943616454e-07	1.0124562557854716e-07	1.0123749966129729e-07	6.49816967240748e-06	0.009000507631046834	2.0145393895273143e-05	0.0	0.0	0.0	1.007270228719494e-07	2.9769893724355875e-07	0.0	1.4390728652362525e-05	1.0072747169320438e-07	3.874131472971606e-07	1.007351539686942e-07	1.0072707626757628e-07	6.465035187561945e-06	0.008954613966197624	2.0042670254534094e-05	0.0	0.0	0.0	1.0021340433136798e-07	2.9368584517020486e-07	0.0	1.4317347066777805e-05	1.0021384872665434e-07	3.8543767564462143e-07	1.002214825326731e-07	1.0021345739010844e-07	6.4317293299682524e-06	0.008908482902484452	1.993941544847046e-05	0.0	0.0	0.0	9.96971299686734e-08	2.843739331913308e-07	0.0	1.4243585782433632e-05	9.969756722470522e-08	3.8345197883859463e-07	9.970515320984441e-08	9.969718269503718e-08	6.3982854712463686e-06	0.008862160663770182	1.9835732929675287e-05	0.0	0.0	0.0	9.917871704685942e-08	2.9312291391464195e-07	0.0	1.416952054723068e-05	9.917915741704986e-08	3.8145809622390146e-07	9.918669623555213e-08	9.917876944538481e-08	6.364736268166694e-06	0.008815692483754809	1.973172393471701e-05	0.0	0.0	0.0	9.865867174879722e-08	2.8545438347514294e-07	0.0	1.4095220889278592e-05	9.865910599867185e-08	3.794578997042769e-07	9.866659830657625e-08	9.865872382405155e-08	6.331111565042327e-06	0.008769119700668924	1.9627480981021396e-05	0.0	0.0	0.0	9.813745666161841e-08	2.9429530139929767e-07	0.0	1.4020755503340986e-05	9.813789383036167e-08	3.7745323874423086e-07	9.814534028628e-08	9.813750841817177e-08	6.297440883454536e-06	0.008722483205681334	1.952309558567241e-05	0.0	0.0	0.0	9.761552937075191e-08	2.8243620321183666e-07	0.0	1.3946186874773077e-05	9.76159583106475e-08	3.754457956458227e-07	9.762335957214258e-08	9.761558081318344e-08	6.263750946776931e-06	0.008675820014217931	1.941865059082095e-05	0.0	0.0	0.0	9.70933040869368e-08	2.8454206246037177e-07	0.0	1.3871576832511178e-05	9.709373224215824e-08	3.7343723503455017e-07	9.710108896671764e-08	9.709335521981033e-08	6.23006823769493e-06	0.008629166808278334	1.931422809263374e-05	0.0	0.0	0.0	9.657119129099889e-08	2.69944666840294e-07	0.0	1.3796981696831944e-05	9.657160986978375e-08	3.71429073236992e-07	9.657892271192112e-08	9.657124211887032e-08	6.196416768749474e-06	0.008582556848501085	1.9209902529440294e-05	0.0	0.0	0.0	9.604956317455834e-08	2.880341100581165e-07	0.0	1.372245842712038e-05	9.604998991007784e-08	3.694228437783783e-07	9.605725952344203e-08	9.60496137019562e-08	6.162820910410369e-06	0.008536023891216793	1.910574944945491e-05	0.0	0.0	0.0	9.552879747867448e-08	2.6123215839344205e-07	0.0	1.3648054931956113e-05	9.55292077298359e-08	3.674198365311804e-07	9.55364347612906e-08	9.552884771011519e-08	6.129300926850268e-06	0.008489596005230719	1.900183167055664e-05	0.0	0.0	0.0	9.50092082926898e-08	2.770604555719919e-07	0.0	1.35738229982615e-05	9.500962583923694e-08	3.654214457653639e-07	9.501681093391125e-08	9.500925823263701e-08	6.095878942965151e-06	0.008443303836489509	1.889821777958445e-05	0.0	0.0	0.0	9.449113855078225e-08	2.6601530132748496e-07	0.0	1.349980604132163e-05	9.449154815249047e-08	3.634288403819285e-07	9.449869194824912e-08	9.449118820368263e-08	6.06257328270296e-06	0.008397172766348307	1.8794964579675268e-05	0.0	0.0	0.0	9.397487226858131e-08	2.5770413210155035e-07	0.0	1.3426047078529314e-05	9.39752757970429e-08	3.6144317856351395e-07	9.398237892601401e-08	9.397492163882646e-08	6.029402161362219e-06	0.00835122802560507	1.8692128537379084e-05	0.0	0.0	0.0	9.34606917787932e-08	2.738963114355436e-07	0.0	1.3352588112042354e-05	9.346110279289898e-08	3.5946559115642403e-07	9.346816588227626e-08	9.346074087073096e-08	5.996383392118198e-06	0.008305494288030606	1.858976487278569e-05	0.0	0.0	0.0	9.294887318182918e-08	2.5489056917078056e-07	0.0	1.3279463862016353e-05	9.294927219050823e-08	3.5749701297033197e-07	9.295629585805949e-08	9.29489219997697e-08	5.963531494459591e-06	0.00825999166538634	1.8487918594938428e-05	0.0	0.0	0.0	9.243964152283741e-08	2.772086504882244e-07	0.0	1.3206712545037312e-05	9.244005151064525e-08	3.5553847293141975e-07	9.24470363694331e-08	9.243969007102227e-08	5.930862671451356e-06	0.008214742601217056	1.8386639932636148e-05	0.0	0.0	0.0	9.193324794577698e-08	2.6222840062783036e-07	0.0	1.3134363796777213e-05	9.193364821332532e-08	3.535907689631004e-07	9.194059486602869e-08	9.193329622841263e-08	5.898389229027319e-06	0.008169764141256718	1.828596703278474e-05	0.0	0.0	0.0	9.142988318510292e-08	2.7418058008661105e-07	0.0	1.306244996283332e-05	9.143028872403813e-08	3.5165477193281187e-07	9.143719776698303e-08	9.142993120632135e-08	5.866124792924404e-06	0.00812507515917588	1.818594213425275e-05	0.0	0.0	0.0	9.092975843511216e-08	2.5936606902357923e-07	0.0	1.2990996950723323e-05	9.093015440557275e-08	3.497311793900166e-07	9.093702642484873e-08	9.092980619899958e-08	5.834080078833906e-06	0.008080690498007364	1.808659845422785e-05	0.0	0.0	0.0	9.043303978167027e-08	2.711912391957211e-07	0.0	1.2920032724536825e-05	9.043344101335075e-08	3.478207442403649e-07	9.044027658820549e-08	9.043308729224013e-08	5.802266817694908e-06	0.00803662640689615	1.7987972357650502e-05	0.0	0.0	0.0	8.993990904943101e-08	2.602279211390749e-07	0.0	1.2849579357567905e-05	8.994030307065978e-08	3.459240608044692e-07	8.994710277004025e-08	8.993995631064822e-08	5.77069408120371e-06	0.007992895451727487	1.789009196532745e-05	0.0	0.0	0.0	8.945050684235557e-08	2.4264392852177215e-07	0.0	1.2779658158225566e-05	8.945088974576232e-08	3.44041702806669e-07	8.945765412915022e-08	8.945055385811242e-08	5.73937064659607e-06	0.007949509790485372	1.7792984485360606e-05	0.0	0.0	0.0	8.896496920088703e-08	2.5682123261247053e-07	0.0	1.271029162346956e-05	8.89653585242195e-08	3.4217427596084527e-07	8.897208814420577e-08	8.896501597500937e-08	5.708305901219682e-06	0.007906482426135356	1.7696679017564162e-05	0.0	0.0	0.0	8.848344162404816e-08	2.4397794959899784e-07	0.0	1.2641495950175872e-05	8.848382279491709e-08	3.4032221637838636e-07	8.849051819326352e-08	8.848348816031371e-08	5.677506379524702e-06	0.007863822410163633	1.7601195817223045e-05	0.0	0.0	0.0	8.800602538818809e-08	2.639130920688118e-07	0.0	1.2573290263517818e-05	8.800641644095262e-08	3.3848603899446823e-07	8.801307815248847e-08	8.8006071690299e-08	5.646980022688952e-06	0.007821540742402473	1.7506559501026318e-05	0.0	0.0	0.0	8.753284357670399e-08	2.552583062346331e-07	0.0	1.250568732515731e-05	8.75332288048863e-08	3.3666608743461637e-07	8.753985735343756e-08	8.753288964831427e-08	5.616731886592043e-06	0.007779644426330931	1.7412785740672764e-05	0.0	0.0	0.0	8.706397454801343e-08	2.5731776431703164e-07	0.0	1.2438701403969953e-05	8.706435977721435e-08	3.3486274589327256e-07	8.707095567818144e-08	8.706402039270075e-08	5.5867677731731965e-06	0.007738141498715483	1.7319892521008453e-05	0.0	0.0	0.0	8.659950822628842e-08	2.4999269641488713e-07	0.0	1.2372343731895777e-05	8.659988799119127e-08	3.330763168062913e-07	8.660645175023258e-08	8.659955384757215e-08	5.557092131688878e-06	0.007697038122732468	1.7227893633381462e-05	0.0	0.0	0.0	8.613951356820203e-08	2.54585518407819e-07	0.0	1.2306625970994645e-05	8.613989508924708e-08	3.313071141832344e-07	8.614642720395396e-08	8.613955896953417e-08	5.5277096611013355e-06	0.007656340807366402	1.7136803643465404e-05	0.0	0.0	0.0	8.568406340206685e-08	2.498669994925329e-07	0.0	1.224155671678704e-05	8.568444124955924e-08	3.295553694788872e-07	8.569094220792222e-08	8.5684108586844e-08	5.498623686030119e-06	0.007616054158018946	1.7046632856257435e-05	0.0	0.0	0.0	8.523320925280253e-08	2.3995200371606285e-07	0.0	1.2177143659410579e-05	8.523358031230239e-08	3.278212897710924e-07	8.524005059303619e-08	8.523325422435502e-08	5.4698371554447185e-06	0.007576182259754712	1.6957390412286105e-05	0.0	0.0	0.0	8.478699682298791e-08	2.461439296197382e-07	0.0	1.2113395060835722e-05	8.478737011876953e-08	3.2610509752656354e-07	8.479381019303662e-08	8.478704158458228e-08	5.441353330849807e-06	0.0075367296304711	1.6869086421184035e-05	0.0	0.0	0.0	8.434547666073453e-08	2.214727187203728e-07	0.0	1.205031445442707e-05	8.434583541323846e-08	3.244068879158885e-07	8.435224574140061e-08	8.434552121558574e-08	5.413173319378336e-06	0.00749769780411007	1.678172431357329e-05	0.0	0.0	0.0	8.390866591907821e-08	2.4222486038004823e-07	0.0	1.1987910264623269e-05	8.390903517212946e-08	3.227268877715971e-07	8.391541620916127e-08	8.390871027032667e-08	5.385300535925495e-06	0.007459091510948991	1.669531467490218e-05	0.0	0.0	0.0	8.347661752522414e-08	2.409776371703523e-07	0.0	1.1926184736436234e-05	8.34769851203452e-08	3.210651575743483e-07	8.34833373113332e-08	8.347666167597398e-08	5.3577355709886836e-06	0.007420911569285544	1.660985933435415e-05	0.0	0.0	0.0	8.304934062502167e-08	2.4904895381213676e-07	0.0	1.18651416810652e-05	8.304971194381597e-08	3.1942179996253854e-07	8.305603572625835e-08	8.304938457830905e-08	5.330479775587497e-06	0.007383159850748476	1.6525362479054414e-05	0.0	0.0	0.0	8.262685615404506e-08	2.409517474696551e-07	0.0	1.1804782027081476e-05	8.262722215171203e-08	3.1779683997168493e-07	8.263351795387167e-08	8.262689991285438e-08	5.303533200869184e-06	0.007345836426539457	1.6441824266293665e-05	0.0	0.0	0.0	8.22091648986845e-08	2.4296936720340135e-07	0.0	1.1745107967440595e-05	8.220953110202475e-08	3.161903366711816e-07	8.22157993448108e-08	8.220920846593687e-08	5.276896512571362e-06	0.007308942219073593	1.635924675885573e-05	0.0	0.0	0.0	8.179627717280895e-08	2.2645151467922392e-07	0.0	1.1686118680314728e-05	8.179663305106827e-08	3.146022679701743e-07	8.180287414621712e-08	8.179632055137534e-08	5.2505690132325905e-06	0.007272476262629945	1.627762779335292e-05	0.0	0.0	0.0	8.138818215941713e-08	2.3851656712246866e-07	0.0	1.162781644532721e-05	8.13885439618595e-08	3.130326952650341e-07	8.139475831541445e-08	8.138822535210565e-08	5.224551469933588e-06	0.007236439619931199	1.619696974696658e-05	0.0	0.0	0.0	8.098489174437734e-08	2.2420520942846834e-07	0.0	1.1570198516321233e-05	8.098524462065047e-08	3.11481544656982e-07	8.099143262923966e-08	8.098493475395764e-08	5.198842350300698e-06	0.007200830168804255	1.6117267868047135e-05	0.0	0.0	0.0	8.058638216937713e-08	2.1003039621850545e-07	0.0	1.1513263644135879e-05	8.058672629069139e-08	3.099487825433328e-07	8.059288834351469e-08	8.058642499855431e-08	5.173440840511247e-06	0.0071656467822841415	1.603851963273124e-05	0.0	0.0	0.0	8.019264081504912e-08	2.220118776997541e-07	0.0	1.145701208606894e-05	8.019299077850287e-08	3.0843441587238903e-07	8.019912725928605e-08	8.019268346647765e-08	5.148346848311783e-06	0.0071308893327956735	1.596072475429452e-05	0.0	0.0	0.0	7.980366624773448e-08	2.3037468157372e-07	0.0	1.140144125915541e-05	7.980402001068353e-08	3.069383751312664e-07	7.98101312957472e-08	7.980370872403184e-08	5.12355898837822e-06	0.007096555901769514	1.5883878937221904e-05	0.0	0.0	0.0	7.941943698980736e-08	2.3472432276271358e-07	0.0	1.1346548115314701e-05	7.941979265783198e-08	3.054605782839987e-07	7.942587911628388e-08	7.941947929354056e-08	5.099075683283343e-06	0.007062644304540946	1.5807977290505757e-05	0.0	0.0	0.0	7.90399285861804e-08	2.3163476695760708e-07	0.0	1.1292328778189733e-05	7.904028159287477e-08	3.040009209958877e-07	7.904634358634457e-08	7.903997071986729e-08	5.074894989669269e-06	0.00702915184959461	1.57330137887148e-05	0.0	0.0	0.0	7.866511090964614e-08	2.2708793736819332e-07	0.0	1.12387794820174e-05	7.866546046224666e-08	3.0255930190724956e-07	7.867149834554007e-08	7.866515287575342e-08	5.051015036997237e-06	0.006996075946253139	1.5658982632249506e-05	0.0	0.0	0.0	7.829495496216047e-08	2.2601938332801742e-07	0.0	1.1185896495352604e-05	7.829530315212258e-08	3.0113562058046496e-07	7.830131727371067e-08	7.829499676310845e-08	5.027433988040853e-06	0.006963414049961988	1.5585878124846472e-05	0.0	0.0	0.0	7.792943226236328e-08	2.303206119733974e-07	0.0	1.1133675920574382e-05	7.792978238514211e-08	2.9972977210277047e-07	7.793577308746776e-08	7.792947390052913e-08	5.00414994603876e-06	0.0069311635336909375	1.5513694385726773e-05	0.0	0.0	0.0	7.7568513406319e-08	2.2392231569755068e-07	0.0	1.1082112152182157e-05	7.756885892994035e-08	2.9834160558449303e-07	7.757482654825728e-08	7.756855488403898e-08	4.981160236434486e-06	0.0068993206931088034	1.544242312278228e-05	0.0	0.0	0.0	7.721215693343787e-08	2.128993181018584e-07	0.0	1.1031199886713228e-05	7.721249566867673e-08	2.9697097826487974e-07	7.721844053179553e-08	7.721219825299907e-08	4.958462343190895e-06	0.006867882043424648	1.537205653542031e-05	0.0	0.0	0.0	7.68603238407126e-08	2.3048929205542128e-07	0.0	1.09809361498801e-05	7.686067178540427e-08	2.956178100827056e-07	7.686659421804161e-08	7.686036500435824e-08	4.936054839562749e-06	0.006836845608565757	1.5302590200181252e-05	0.0	0.0	0.0	7.65129920108176e-08	2.2422931794213127e-07	0.0	1.093131357080049e-05	7.651333569152098e-08	2.942819026204744e-07	7.651923601076652e-08	7.651303302076347e-08	4.913934276507424e-06	0.006806206611454714	1.5234013423987594e-05	0.0	0.0	0.0	7.617010797831312e-08	2.0659301881021443e-07	0.0	1.0882325531749462e-05	7.61704410695108e-08	2.9296307773407024e-07	7.617631958584981e-08	7.617014883672266e-08	4.892097567417294e-06	0.006775960776993272	1.5166316637453596e-05	0.0	0.0	0.0	7.583162389622528e-08	1.9911721526353586e-07	0.0	1.083396689436021e-05	7.583195195582116e-08	2.916611971022719e-07	7.583780897468869e-08	7.583166460521692e-08	4.87054231985732e-06	0.00674610479154129	1.5099492423345476e-05	0.0	0.0	0.0	7.549750267835099e-08	2.1254365367590467e-07	0.0	1.07862332723177e-05	7.549783765028258e-08	2.9037614264761346e-07	7.550367347304972e-08	7.54975432400088e-08	4.849266502138854e-06	0.006716635841100081	1.503353448288213e-05	0.0	0.0	0.0	7.516771283075737e-08	2.0612990072229127e-07	0.0	1.0739116865547164e-05	7.51680435591865e-08	2.891077043944758e-07	7.517385848036176e-08	7.516775324713817e-08	4.82826650991303e-06	0.006687548933443375	1.4968431641641764e-05	0.0	0.0	0.0	7.484219848128842e-08	2.0073895981581324e-07	0.0	1.0692611367160095e-05	7.484252553956723e-08	2.8785571256236343e-07	7.484831984836857e-08	7.484223875440203e-08	4.807539439859912e-06	0.006658840047298954	1.4904174898612528e-05	0.0	0.0	0.0	7.452091462484891e-08	2.0547868030303913e-07	0.0	1.0646711081376111e-05	7.452124372545745e-08	2.8662001382075375e-07	7.452701770657593e-08	7.45209547566691e-08	4.787082680163984e-06	0.00663050556513597	1.4840756156553185e-05	0.0	0.0	0.0	7.420382077520202e-08	2.054319430802234e-07	0.0	1.0601409010274712e-05	7.42041491368764e-08	2.854004197852523e-07	7.420990306950216e-08	7.420386076767192e-08	4.766893022594356e-06	0.00660254104334964	1.4778165469197145e-05	0.0	0.0	0.0	7.389086720097719e-08	2.1379238657643603e-07	0.0	1.0556699169764489e-05	7.389119988950853e-08	2.8419676936245413e-07	7.389693404847709e-08	7.389090705600242e-08	4.746967738130854e-06	0.0065749427020587985	1.4716394375992368e-05	0.0	0.0	0.0	7.358201159938483e-08	2.012166929754159e-07	0.0	1.051257305017752e-05	7.358233642213517e-08	2.83008833470923e-07	7.358805107578005e-08	7.358205131884147e-08	4.727302931053457e-06	0.006547705145436932	1.4655430799314098e-05	0.0	0.0	0.0	7.327719358225648e-08	1.9416449106453176e-07	0.0	1.0469024225171154e-05	7.327751375475246e-08	2.8183643911076225e-07	7.328320916698177e-08	7.327723316797603e-08	4.707895679513552e-06	0.006520824326513645	1.4595265680830851e-05	0.0	0.0	0.0	7.29763678579047e-08	2.1280955053413757e-07	0.0	1.0426047877502186e-05	7.297669816946736e-08	2.8067945659784346e-07	7.298237460136012e-08	7.297640731168858e-08	4.688743813527403e-06	0.006494297239685856	1.4535892293216578e-05	0.0	0.0	0.0	7.267950078968036e-08	1.9712559337749756e-07	0.0	1.0383634268969405e-05	7.267982150597733e-08	2.795376237773482e-07	7.268547921145689e-08	7.267954011331122e-08	4.669842884694702e-06	0.006468117723619406	1.4477296845444247e-05	0.0	0.0	0.0	7.238652342239908e-08	1.979475232260145e-07	0.0	1.0341777719442631e-05	7.238684400668784e-08	2.7841078773554077e-07	7.239248323633758e-08	7.23865626176102e-08	4.651190332817467e-06	0.006442282232234379	1.4419471400450654e-05	0.0	0.0	0.0	7.209739607072231e-08	2.0860324295014344e-07	0.0	1.0300472027409169e-05	7.209772226468333e-08	2.7729878152284453e-07	7.210334326538767e-08	7.209743513922459e-08	4.6327833600601306e-06	0.0064167868903062825	1.436240728444523e-05	0.0	0.0	0.0	7.181207536567223e-08	2.0216829204145664e-07	0.0	1.0259708740642554e-05	7.181239712000137e-08	2.762013776010941e-07	7.181800013298251e-08	7.181211430915143e-08	4.614618126960373e-06	0.006391626379900388	1.430609259431733e-05	0.0	0.0	0.0	7.153050179165671e-08	2.013755949132501e-07	0.0	1.021948128227458e-05	7.153082253835164e-08	2.751183989154286e-07	7.153640780101811e-08	7.153054061175982e-08	4.596691670031892e-06	0.006366796596349177	1.425051814274226e-05	0.0	0.0	0.0	7.125262941202645e-08	2.0778288412827446e-07	0.0	1.0179783215812777e-05	7.125295346786565e-08	2.7404967218952693e-07	7.12585212140222e-08	7.125266811037454e-08	4.579001094012501e-06	0.006342293529476184	1.4195674953919277e-05	0.0	0.0	0.0	7.097841334775329e-08	1.946417293492851e-07	0.0	1.0140605868126629e-05	7.097872920219755e-08	2.7299496393759354e-07	7.09842796600421e-08	7.097845192594312e-08	4.561542466409936e-06	0.00631811173248634	1.4141550836351245e-05	0.0	0.0	0.0	7.070779264131306e-08	1.9180235368816593e-07	0.0	1.0101943047003257e-05	7.07081063990563e-08	2.7195410745859514e-07	7.071363979356539e-08	7.070783110090272e-08	4.544313011304228e-06	0.006294247360492724	1.4088137184251292e-05	0.0	0.0	0.0	7.04407242637496e-08	1.8664862712780114e-07	0.0	1.0063787529095056e-05	7.044103449911356e-08	2.7092690829368714e-07	7.044655105113e-08	7.044076260627548e-08	4.527309474935886e-06	0.006270695906775041	1.4035423910400753e-05	0.0	0.0	0.0	7.01771577789414e-08	1.9428420322919943e-07	0.0	1.0026133357700495e-05	7.017747180836269e-08	2.699132060813837e-07	7.018297173580491e-08	7.017719600591168e-08	4.510529193588706e-06	0.006247453681851676	1.398340275688512e-05	0.0	0.0	0.0	6.991705189729619e-08	1.9942989629775664e-07	0.0	9.98897340355674e-06	6.991736842586645e-08	2.6891280889510806e-07	6.992285194272299e-08	6.991709001019936e-08	4.493968961501772e-06	0.006224516245478905	1.3932063785309135e-05	0.0	0.0	0.0	6.966035692681086e-08	2.0889798779025834e-07	0.0	9.952301102287462e-06	6.96606784043611e-08	2.6792554001470604e-07	6.96661457212263e-08	6.966039492710855e-08	4.477625836118128e-06	0.006201879521962667	1.3881397873285858e-05	0.0	0.0	0.0	6.94070272555277e-08	1.9137801556812645e-07	0.0	9.916107371272519e-06	6.940733817106103e-08	2.6695115492961304e-07	6.9412789492935e-08	6.940706514465854e-08	4.461495709119911e-06	0.006179537820967199	1.3831392284258263e-05	0.0	0.0	0.0	6.9156999200623e-08	2.0267182059126146e-07	0.0	9.88038769087321e-06	6.915731608996818e-08	2.659895319629533e-07	6.916275162036785e-08	6.915703697998702e-08	4.445576588498326e-06	0.00615748838335611	1.3782040842805952e-05	0.0	0.0	0.0	6.891024188498509e-08	1.8690239279248274e-07	0.0	9.84513307707059e-06	6.891054927834685e-08	2.6504042925819625e-07	6.891596921535445e-08	6.89102795559727e-08	4.42986441454769e-06	0.006135725586120914	1.3733330963092676e-05	0.0	0.0	0.0	6.866669237939534e-08	1.9586339913851088e-07	0.0	9.810338767491443e-06	6.866700440122114e-08	2.641037186039402e-07	6.867240894127085e-08	6.866672994335949e-08	4.414357084415779e-06	0.0061142465165998205	1.3685256126058967e-05	0.0	0.0	0.0	6.842631808854547e-08	1.8353053046866282e-07	0.0	9.775996345541045e-06	6.842662254729509e-08	2.6317917341840857e-07	6.843201188191988e-08	6.842635554682824e-08	4.399050802400412e-06	0.0060930459174419515	1.3637804564354398e-05	0.0	0.0	0.0	6.818906017564972e-08	1.9684601864511048e-07	0.0	9.742101238007834e-06	6.818937170551275e-08	2.6226667058219377e-07	6.819474602481071e-08	6.81890975295595e-08	4.383943554732612e-06	0.006072120999369496	1.3590970035106462e-05	0.0	0.0	0.0	6.795488742633609e-08	1.972788868215198e-07	0.0	9.708645840399758e-06	6.795519864850949e-08	2.613660053747727e-07	6.796055813847033e-08	6.795492467717184e-08	4.369031924640627e-06	0.006051467029868395	1.3544741945760343e-05	0.0	0.0	0.0	6.772374687780236e-08	1.9065866699180741e-07	0.0	9.6756230948689e-06	6.772405397504975e-08	2.6047698779149246e-07	6.772939881793747e-08	6.772378402683493e-08	4.354312743639245e-06	0.00603107962031963	1.3499110473499642e-05	0.0	0.0	0.0	6.749558941594097e-08	1.9001634902143488e-07	0.0	9.643027001966295e-06	6.749589569162372e-08	2.5959945631892485e-07	6.75012260670509e-08	6.749562646441557e-08	4.339783339460073e-06	0.006010955069385676	1.3454067333933746e-05	0.0	0.0	0.0	6.72703736187809e-08	1.961700599545498e-07	0.0	9.61085175982697e-06	6.72706831876452e-08	2.587332547625739e-07	6.727599927273861e-08	6.727041056792486e-08	4.325441130779213e-06	0.005991089801692589	1.340960452462249e-05	0.0	0.0	0.0	6.70480594741045e-08	1.9399373380446588e-07	0.0	9.57909035265244e-06	6.70483673561432e-08	2.5787819424957174e-07	6.705366932438578e-08	6.704809632512829e-08	4.311282970469443e-06	0.005971479458201552	1.3365712288971354e-05	0.0	0.0	0.0	6.682859819891423e-08	1.93358755035022e-07	0.0	9.547736649055608e-06	6.682890528019947e-08	2.570341097149234e-07	6.683419330226324e-08	6.682863495300334e-08	4.297306123043853e-06	0.005952120250015963	1.3322382146588203e-05	0.0	0.0	0.0	6.66119473912302e-08	1.9975639883264924e-07	0.0	9.516785031503848e-06	6.66122576394473e-08	2.5620084992651263e-07	6.66175318836261e-08	6.6611984049551e-08	4.283508090000028e-06	0.005933008716476544	1.3279606351793095e-05	0.0	0.0	0.0	6.639806832263665e-08	1.8560199837858454e-07	0.0	9.486227735935296e-06	6.639837008969256e-08	2.5537820586832243e-07	6.640363072001158e-08	6.639810488633934e-08	4.2698853791668816e-06	0.0059141400206386	1.3237374078267962e-05	0.0	0.0	0.0	6.61869068615138e-08	1.8249908743375802e-07	0.0	9.456059567387803e-06	6.618720626820707e-08	2.5456603768376e-07	6.619245344667064e-08	6.618694333171925e-08	4.256435686931969e-06	0.0058955109717768	1.3195678184541331e-05	0.0	0.0	0.0	6.597842730049065e-08	1.9240256073050726e-07	0.0	9.426275662873829e-06	6.597873213574504e-08	2.537642144526939e-07	6.598396602267882e-08	6.597846367830606e-08	4.24315686550578e-06	0.005877118594987055	1.3154512012241688e-05	0.0	0.0	0.0	6.577259634769847e-08	1.8987025029972398e-07	0.0	9.396869076736401e-06	6.577289907634313e-08	2.529725491907478e-07	6.577811982841183e-08	6.577263263421983e-08	4.23004579671236e-06	0.00585895857133298	1.311386589451928e-05	0.0	0.0	0.0	6.556936566886322e-08	1.7586772171987916e-07	0.0	9.36783308009504e-06	6.556965999119686e-08	2.521908607487641e-07	6.557486776168283e-08	6.55694018651613e-08	4.217099466398947e-06	0.005841026725952512	1.307373048703643e-05	0.0	0.0	0.0	6.536868854227333e-08	1.7731947561367736e-07	0.0	9.339163165465908e-06	6.536898332934192e-08	2.514190277769183e-07	6.537417827009501e-08	6.536872464939574e-08	4.204315888486276e-06	0.005823320307921809	1.3034099632756885e-05	0.0	0.0	0.0	6.517053418273807e-08	1.8589103660058766e-07	0.0	9.31085425038191e-06	6.517083351548382e-08	2.5065691344720785e-07	6.517601577636483e-08	6.517057020172283e-08	4.191692808560145e-06	0.005805836194660659	1.2994966342727142e-05	0.0	0.0	0.0	6.497486764547633e-08	1.9041565161961125e-07	0.0	9.282900428543711e-06	6.497516920826174e-08	2.4990435875447243e-07	6.498033893637786e-08	6.497490357734804e-08	4.179227589520889e-06	0.00578857073354929	1.2956322441562155e-05	0.0	0.0	0.0	6.478164805354418e-08	1.8891258219050492e-07	0.0	9.25529570978108e-06	6.478194847927436e-08	2.491612024357053e-07	6.478710581892292e-08	6.47816838993086e-08	4.1669175557299214e-06	0.0057715202185899305	1.2918159634396905e-05	0.0	0.0	0.0	6.45908339325972e-08	1.8183876565474886e-07	0.0	9.228034144309783e-06	6.459112968289246e-08	2.484272843154862e-07	6.459627477549037e-08	6.459086969324084e-08	4.154760046082406e-06	0.005754680963918313	1.2880469671410808e-05	0.0	0.0	0.0	6.440238403351271e-08	1.8369998246121825e-07	0.0	9.201111122290865e-06	6.440268055183146e-08	2.4770248028891746e-07	6.440781353719641e-08	6.44024197100023e-08	4.142753023913474e-06	0.005738050148549939	1.2843246238727918e-05	0.0	0.0	0.0	6.421626678690025e-08	1.925722172182045e-07	0.0	9.174521933782586e-06	6.421656811825106e-08	2.469866635566604e-07	6.422168913443654e-08	6.421630238019175e-08	4.130894403351183e-06	0.0057216248833480135	1.2806482869907524e-05	0.0	0.0	0.0	6.403244986054434e-08	1.852685129212092e-07	0.0	9.148260047914642e-06	6.403274666945154e-08	2.4627965830073035e-07	6.403785585109496e-08	6.403248537158188e-08	4.11918125310122e-06	0.0057054011082227	1.2770170477465508e-05	0.0	0.0	0.0	6.385088781700086e-08	1.843227251935534e-07	0.0	9.122320788913687e-06	6.385118347682004e-08	2.455813386418957e-07	6.38562809567456e-08	6.385092324670493e-08	4.107611499672904e-06	0.005689375951189491	1.2734302633334768e-05	0.0	0.0	0.0	6.367154851592198e-08	1.88181420106167e-07	0.0	9.096699547879604e-06	6.367184627973786e-08	2.44891580500899e-07	6.367693218907585e-08	6.367158386520076e-08	4.096183103060769e-06	0.005673546586640436	1.2698873013269861e-05	0.0	0.0	0.0	6.3494400336069e-08	1.8607698898959186e-07	0.0	9.071390799277415e-06	6.349469640207854e-08	2.442102351234783e-07	6.349977086932259e-08	6.349443560581931e-08	4.0848935932301715e-06	0.005657909593359058	1.266387395980081e-05	0.0	0.0	0.0	6.331940499007399e-08	1.7699623839486018e-07	0.0	9.04638907278621e-06	6.331969555411182e-08	2.4353715524150786e-07	6.33247587052218e-08	6.331944018117449e-08	4.073740528129931e-06	0.00564246158888527	1.2629297902222063e-05	0.0	0.0	0.0	6.314652462439179e-08	1.693692698083936e-07	0.0	9.021689583245305e-06	6.314681024171647e-08	2.4287221203149844e-07	6.315186220063467e-08	6.314655973770378e-08	4.062721779142153e-06	0.005627199624884724	1.2595138241542263e-05	0.0	0.0	0.0	6.297572624405185e-08	1.8282395921038184e-07	0.0	8.997289288195018e-06	6.297601916804689e-08	2.4221532358251555e-07	6.298106005834082e-08	6.297576128042284e-08	4.051836029185573e-06	0.005612121877041095	1.2561390894766495e-05	0.0	0.0	0.0	6.280698943407744e-08	1.7914931487918517e-07	0.0	8.973182148819323e-06	6.280728006461667e-08	2.415663273235445e-07	6.28123100066055e-08	6.280702439435282e-08	4.041080563846175e-06	0.005597224585665716	1.2528047446760616e-05	0.0	0.0	0.0	6.264027211877532e-08	1.8513348141429355e-07	0.0	8.949364319422119e-06	6.264056601272291e-08	2.409251197211438e-07	6.264558512554781e-08	6.26403070037779e-08	4.030453690508254e-06	0.005582505406309678	1.2495102650260204e-05	0.0	0.0	0.0	6.247554806181555e-08	1.8218766643055036e-07	0.0	8.925830498318438e-06	6.247583990312297e-08	2.402915580475262e-07	6.248084830335512e-08	6.247558287236039e-08	4.019953037365787e-06	0.005567961053814019	1.2462549152312005e-05	0.0	0.0	0.0	6.231278049841418e-08	1.8686403079917005e-07	0.0	8.902576816597044e-06	6.231307465475463e-08	2.396655381447952e-07	6.231807245763953e-08	6.231281523529858e-08	4.0095768955516694e-06	0.005553589161226293	1.2430381655249301e-05	0.0	0.0	0.0	6.215194294022866e-08	1.8043244627759902e-07	0.0	8.879597919154102e-06	6.215223278450493e-08	2.3904691584720245e-07	6.215722010265593e-08	6.215197760424101e-08	3.999322868410501e-06	0.005539386408969532	1.239859272907874e-05	0.0	0.0	0.0	6.199299823727418e-08	1.7936766081750573e-07	0.0	8.856889970419806e-06	6.199328744473149e-08	2.384355878946209e-07	6.199826438940625e-08	6.199303282918477e-08	3.989189259794728e-06	0.005525350447711214	1.2367177115558434e-05	0.0	0.0	0.0	6.1835920098332e-08	1.7408302226775885e-07	0.0	8.83444826565951e-06	6.183620570443485e-08	2.378314276294181e-07	6.184117238473295e-08	6.183595461890194e-08	3.979173970052628e-06	0.005511478369244591	1.2336128305471982e-05	0.0	0.0	0.0	6.16806759773054e-08	1.7986970627002153e-07	0.0	8.812269556655156e-06	6.168096482687798e-08	2.3723434760262673e-07	6.168592135110411e-08	6.168071042728094e-08	3.969275577159676e-06	0.005497768203910404	1.230544189043958e-05	0.0	0.0	0.0	6.152724383229013e-08	1.7549899731864383e-07	0.0	8.790348825733222e-06	6.152752969087021e-08	2.3664421273281223e-07	6.15324761647874e-08	6.152727821241235e-08	3.959491831982922e-06	0.00548421683646674	1.2275110897797522e-05	0.0	0.0	0.0	6.137558879995007e-08	1.7758127775411437e-07	0.0	8.768682556516942e-06	6.137587568287937e-08	2.3606092835257285e-07	6.138081221113772e-08	6.137562311094248e-08	3.949821185275552e-06	0.00547082212104707	1.2245130524732524e-05	0.0	0.0	0.0	6.122568686621144e-08	1.8360404764930488e-07	0.0	8.747267045367474e-06	6.122597687880948e-08	2.3548439475388412e-07	6.123090356467357e-08	6.122572110879015e-08	3.940261996112069e-06	0.005457581784810365	1.2215495684186057e-05	0.0	0.0	0.0	6.107751259577207e-08	1.7072949652792932e-07	0.0	8.726096803119029e-06	6.107779485746149e-08	2.349144641629834e-07	6.108271180121366e-08	6.10775467706437e-08	3.930811796463771e-06	0.005444492409332503	1.2186198724856994e-05	0.0	0.0	0.0	6.093102773210573e-08	1.7688802563126324e-07	0.0	8.705169451967115e-06	6.093131297440178e-08	2.343510725628236e-07	6.093622027612518e-08	6.093106183995629e-08	3.921469560410582e-06	0.005431552573587015	1.2157236466372012e-05	0.0	0.0	0.0	6.078621637334477e-08	1.7965381721836017e-07	0.0	8.684480992072139e-06	6.078650323248517e-08	2.3379411227212362e-07	6.079140099051886e-08	6.078625041485923e-08	3.912233506072662e-06	0.005418759809506689	1.2128603384663514e-05	0.0	0.0	0.0	6.064305089913919e-08	1.8185683526356078e-07	0.0	8.664027572239719e-06	6.064333867494156e-08	2.3324347961104135e-07	6.06482269860229e-08	6.064308487499051e-08	3.903101921213209e-06	0.005406111745482904	1.2100294171578731e-05	0.0	0.0	0.0	6.050150476871421e-08	1.6544687195424902e-07	0.0	8.643803948035478e-06	6.050178259360564e-08	2.32699033394403e-07	6.050666155157651e-08	6.050153867956441e-08	3.894072445842125e-06	0.005393605112736045	1.2072301510747319e-05	0.0	0.0	0.0	6.036154140019804e-08	1.7602292198608608e-07	0.0	8.623808726925734e-06	6.036182524013519e-08	2.3216073612856833e-07	6.036669493944817e-08	6.03615752466891e-08	3.885144507898766e-06	0.00538123911886188	1.2044623628873765e-05	0.0	0.0	0.0	6.022315192711778e-08	1.7798967947631558e-07	0.0	8.604037624701412e-06	6.022343662717647e-08	2.3162847247761827e-07	6.022829716015959e-08	6.022318570989628e-08	3.87631618885416e-06	0.005369011106531439	1.201725457822476e-05	0.0	0.0	0.0	6.008630661079216e-08	1.7138890032964773e-07	0.0	8.58448639521259e-06	6.008658703374889e-08	2.311021281301446e-07	6.009143849064683e-08	6.008634033049004e-08	3.867585588102182e-06	0.005356918443239688	1.1990188466633647e-05	0.0	0.0	0.0	5.995097599037355e-08	1.653045799447152e-07	0.0	8.565151622448228e-06	5.995125254909724e-08	2.3058161112173982e-07	5.995609501882335e-08	5.995100964760834e-08	3.858951190611578e-06	0.005344959030522194	1.196342059732314e-05	0.0	0.0	0.0	5.981713658196648e-08	1.6720637858149052e-07	0.0	8.546030582343879e-06	5.981741410549249e-08	2.300668481150041e-07	5.982224767623299e-08	5.981717017734671e-08	3.850411801002241e-06	0.00533313121265014	1.1936947264517586e-05	0.0	0.0	0.0	5.968476985668784e-08	1.6457056225765802e-07	0.0	8.527119519096246e-06	5.968504541404973e-08	2.2955773799888835e-07	5.968987017224048e-08	5.968480339081715e-08	3.841965741887638e-06	0.0053214326662932125	1.1910763268077908e-05	0.0	0.0	0.0	5.955384981383019e-08	1.6647041539337113e-07	0.0	8.508415556204865e-06	5.955412634016869e-08	2.290542033326466e-07	5.9558942371336265e-08	5.9553883287300186e-08	3.833611745697656e-06	0.005309861635736677	1.1884864678414678e-05	0.0	0.0	0.0	5.9424356805440285e-08	1.629574379207674e-07	0.0	8.489914970150277e-06	5.942463082098035e-08	2.2855614387452262e-07	5.942943820887173e-08	5.9424390218836476e-08	3.825348147583869e-06	0.005298415815018567	1.185924633425216e-05	0.0	0.0	0.0	5.929626502512715e-08	1.6215103537995114e-07	0.0	8.471614828863068e-06	5.9296538333007294e-08	2.2806348068809178e-07	5.930133716035396e-08	5.9296298379022765e-08	3.817173651984924e-06	0.005287093409656926	1.1833904219212955e-05	0.0	0.0	0.0	5.916955439099696e-08	1.6539619777067722e-07	0.0	8.453512358024585e-06	5.916982945692903e-08	2.2757613908368453e-07	5.917461980554601e-08	5.9169587685958367e-08	3.809087034753933e-06	0.005275892724084265	1.1808834538318124e-05	0.0	0.0	0.0	5.904420592814884e-08	1.7303523333394685e-07	0.0	8.43560482924358e-06	5.9044485094954506e-08	2.270940456082838e-07	5.90492670457025e-08	5.904423916473622e-08	3.801087089744849e-06	0.005264812087668338	1.1784033552385123e-05	0.0	0.0	0.0	5.8920200940663544e-08	1.6246239478416507e-07	0.0	8.417887722089573e-06	5.892047360660516e-08	2.2661707856780953e-07	5.892524723779228e-08	5.8920234119430596e-08	3.7931717805215166e-06	0.005253848679780411	1.1759494948107998e-05	0.0	0.0	0.0	5.8797507861993633e-08	1.7069423590102617e-07	0.0	8.400359599996721e-06	5.879778493567587e-08	2.2614519928454314e-07	5.880255032585624e-08	5.879754098347636e-08	3.7853405017985224e-06	0.005243001662010352	1.1735216849142198e-05	0.0	0.0	0.0	5.867611731041837e-08	1.5547565166573755e-07	0.0	8.383015636252315e-06	5.867638529812588e-08	2.256782778199457e-07	5.8681142522884734e-08	5.8676150375154794e-08	3.7775910690480816e-06	0.005232268008620417	1.1711192483036873e-05	0.0	0.0	0.0	5.855599542366276e-08	1.5883933228301684e-07	0.0	8.365854471059094e-06	5.855626517508431e-08	2.2521627756296758e-07	5.856101431029896e-08	5.8556028432170153e-08	3.769922911782625e-06	0.0052216469293980905	1.1687420081327573e-05	0.0	0.0	0.0	5.84371333594069e-08	1.6907929047984077e-07	0.0	8.348873879650616e-06	5.843740899375606e-08	2.247591386182583e-07	5.844215011472986e-08	5.843716631220489e-08	3.7623350546808386e-06	0.005211137073418198	1.1663896620442238e-05	0.0	0.0	0.0	5.831951599978669e-08	1.7006808494711254e-07	0.0	8.332070319185498e-06	5.831979195606687e-08	2.2430676560865807e-07	5.8324525136275047e-08	5.831954889739111e-08	3.754825908379194e-06	0.005200736239277222	1.1640617173100912e-05	0.0	0.0	0.0	5.82031187083897e-08	1.578619167307435e-07	0.0	8.31543993956745e-06	5.820338711345785e-08	2.2385905488592047e-07	5.820811242424562e-08	5.820315155130372e-08	3.747393739973346e-06	0.00519044202676102	1.1617576367004366e-05	0.0	0.0	0.0	5.808791462370502e-08	1.6939270231868153e-07	0.0	8.298982056448619e-06	5.808818967469443e-08	2.2341598802219865e-07	5.809290718821229e-08	5.808794741241704e-08	3.7400382883658883e-06	0.005180254074182481	1.1594773392869147e-05	0.0	0.0	0.0	5.797389969932127e-08	1.6205399465618415e-07	0.0	8.282692461226385e-06	5.797417018205631e-08	2.2297745171863556e-07	5.7978879967939195e-08	5.797393243432561e-08	3.732757651900471e-06	0.005170169747599365	1.1572202355210334e-05	0.0	0.0	0.0	5.786104445779637e-08	1.7351413668416928e-07	0.0	8.266570116300877e-06	5.7861321371961334e-08	2.2254341803836659e-07	5.786602350022992e-08	5.786107713956983e-08	3.725551401459017e-06	0.005160188452611018	1.1549861923820354e-05	0.0	0.0	0.0	5.7749342248095354e-08	1.6765132184320414e-07	0.0	8.250611020682448e-06	5.774961523977941e-08	2.221137792713377e-07	5.775430977814084e-08	5.774937487711766e-08	3.718417732573203e-06	0.0051503076898849025	1.1527746504526763e-05	0.0	0.0	0.0	5.763876509933999e-08	1.6808291826828784e-07	0.0	8.234813260326218e-06	5.763903838767132e-08	2.2168848388741093e-07	5.764372540335451e-08	5.7638797676074834e-08	3.711355806427118e-06	0.005140526297570258	1.1505853496935906e-05	0.0	0.0	0.0	5.7529300009558755e-08	1.6859564440275171e-07	0.0	8.21917432598554e-06	5.7529573251942955e-08	2.2126746433394441e-07	5.7534252811137125e-08	5.752933253446664e-08	3.7043645074603067e-06	0.005130842730511152	1.1484179442668056e-05	0.0	0.0	0.0	5.7420929686845937e-08	1.605082823844812e-07	0.0	8.203691102545267e-06	5.7421198028331226e-08	2.208506367484293e-07	5.742587019567189e-08	5.74209621603802e-08	3.6974424404939364e-06	0.005121255056264123	1.1462720016454756e-05	0.0	0.0	0.0	5.7313632504848526e-08	1.6135169706008652e-07	0.0	8.18836190454127e-06	5.7313900918930534e-08	2.2043795575431492e-07	5.7318565758707464e-08	5.7313664927451835e-08	3.690588869978324e-06	0.005111762256010191	1.1441472938046611e-05	0.0	0.0	0.0	5.720739706231727e-08	1.6682498755832417e-07	0.0	8.173184835469809e-06	5.72076686486867e-08	2.2002937029371324e-07	5.72123262247144e-08	5.7207429434430015e-08	3.6838029651718357e-06	0.00510236317908196	1.1420435632082227e-05	0.0	0.0	0.0	5.71022104824421e-08	1.657726431729943e-07	0.0	8.158156996658826e-06	5.710248092837067e-08	2.196248023311676e-07	5.710713130297796e-08	5.710224280450155e-08	3.677083426125953e-06	0.005093056024939862	1.1399604068515756e-05	0.0	0.0	0.0	5.699805261498349e-08	1.528780715970944e-07	0.0	8.143275187001253e-06	5.699831535201387e-08	2.1922416568992374e-07	5.700295858573618e-08	5.699808488741666e-08	3.6704288109005414e-06	0.005083838796380082	1.137897377708272e-05	0.0	0.0	0.0	5.689490110860658e-08	1.555842893655095e-07	0.0	8.128538451829647e-06	5.689516523662426e-08	2.1882743466615755e-07	5.6899801390319234e-08	5.689493333182795e-08	3.663838723628471e-06	0.005074710945061233	1.1358543530644992e-05	0.0	0.0	0.0	5.679274982762317e-08	1.5875233665955673e-07	0.0	8.113944667672083e-06	5.679301571869594e-08	2.1843455209256003e-07	5.679764485241803e-08	5.679278200204976e-08	3.6573122232982967e-06	0.0050656711675911405	1.133831041195775e-05	0.0	0.0	0.0	5.669158418580374e-08	1.6458056002246636e-07	0.0	8.099491864044218e-06	5.669185300553426e-08	2.1804546492032439e-07	5.669647517863729e-08	5.669161631184708e-08	3.6508484384917047e-06	0.00505671825696908	1.1318271719529305e-05	0.0	0.0	0.0	5.659139067568508e-08	1.6142008012131102e-07	0.0	8.085177250936108e-06	5.6591657568562417e-08	2.176600980395801e-07	5.659627283889699e-08	5.659142275375195e-08	3.64444611469768e-06	0.005047850475593661	1.1298423564165766e-05	0.0	0.0	0.0	5.649214985128724e-08	1.634517674013018e-07	0.0	8.07099917523416e-06	5.649241783637776e-08	2.1727840694494285e-07	5.649702626139923e-08	5.649218188177393e-08	3.638104528838718e-06	0.00503906682192259	1.1278763704276369e-05	0.0	0.0	0.0	5.6393850504653906e-08	1.6911430595028813e-07	0.0	8.056955885441037e-06	5.639412154907119e-08	2.1690034448293146e-07	5.639872318565861e-08	5.6393882487954185e-08	3.6318229077875783e-06	0.005030366225096918	1.1259289743087575e-05	0.0	0.0	0.0	5.629648065191337e-08	1.5437997003535185e-07	0.0	8.043043660996951e-06	5.6296742665079545e-08	2.1652581049375108e-07	5.630133756774016e-08	5.629651258841707e-08	3.6255995647299884e-06	0.0050217463487528605	1.123999645114481e-05	0.0	0.0	0.0	5.62000141457763e-08	1.6470003417670243e-07	0.0	8.029262632698213e-06	5.620028209881833e-08	2.1615480849435324e-07	5.620487032322615e-08	5.620004603585672e-08	3.6194346017840324e-06	0.0050132073342900344	1.1220884145181855e-05	0.0	0.0	0.0	5.6104452569919973e-08	1.5216979304647546e-07	0.0	8.015608947766596e-06	5.6104712883355506e-08	2.157872347658363e-07	5.610929448265139e-08	5.61044844139588e-08	3.6133262690470723e-06	0.005004746757965696	1.1201947400147001e-05	0.0	0.0	0.0	5.600976879906816e-08	1.65537019305221e-07	0.0	8.002082877656151e-06	5.6010036917623947e-08	2.1542309661175463e-07	5.601461194620294e-08	5.6009800597429397e-08	3.6072747323283176e-06	0.00499636484939652	1.1183186730228711e-05	0.0	0.0	0.0	5.591596540417217e-08	1.516779739093754e-07	0.0	7.988680248270499e-06	5.591622498581758e-08	2.150622816637006e-07	5.592079349518609e-08	5.591599715722883e-08	3.601278089972175e-06	0.0049880589746564685	1.1164596239890446e-05	0.0	0.0	0.0	5.582301290752909e-08	1.6151571823209564e-07	0.0	7.975401221017734e-06	5.582327821665744e-08	2.1470479426287838e-07	5.582784025946544e-08	5.582304461563398e-08	3.5953364563924217e-06	0.004979829292177179	1.1146176283979574e-05	0.0	0.0	0.0	5.5730913083384014e-08	1.524012591056067e-07	0.0	7.962242374388037e-06	5.573117266179944e-08	2.1435054230033217e-07	5.5735728288456676e-08	5.573094474689815e-08	3.589448277796129e-06	0.004971673649841924	1.1127922045424904e-05	0.0	0.0	0.0	5.563964184636533e-08	1.534168161478311e-07	0.0	7.949202777811935e-06	5.563990180716093e-08	2.1399950072189534e-07	5.564445106817416e-08	5.563967346563409e-08	3.583613159588545e-06	0.0049635915010810255	1.1109832300999627e-05	0.0	0.0	0.0	5.554919308033981e-08	1.5066378609928446e-07	0.0	7.936280368664201e-06	5.5549451215345545e-08	2.1365161399914663e-07	5.555399416023447e-08	5.554922465570942e-08	3.577830179491964e-06	0.004955581568458523	1.1091904191506642e-05	0.0	0.0	0.0	5.5459552489315175e-08	1.5042065769462408e-07	0.0	7.923473630401895e-06	5.5459810271045025e-08	2.1330684130399073e-07	5.546434694883354e-08	5.545958402112503e-08	3.5720986685062503e-06	0.0049476429253412745	1.1074135642978557e-05	0.0	0.0	0.0	5.53707097034511e-08	1.5477732011244506e-07	0.0	7.910781276934934e-06	5.5370969971914806e-08	2.1296514801203312e-07	5.537550043133881e-08	5.537074119203727e-08	3.566418064565775e-06	0.004939774793206027	1.1056524912974366e-05	0.0	0.0	0.0	5.528265601054068e-08	1.595882330290311e-07	0.0	7.898201651718725e-06	5.528291872283901e-08	2.1262648952669294e-07	5.528744301193324e-08	5.528268745623735e-08	3.560787630477421e-06	0.004931976150971851	1.103906971609881e-05	0.0	0.0	0.0	5.519537998360277e-08	1.5280743394312948e-07	0.0	7.885732178386144e-06	5.5195638490734524e-08	2.1229079648999835e-07	5.520015665603658e-08	5.519541138673929e-08	3.5552062038836388e-06	0.004924245388681227	1.1021766448835542e-05	0.0	0.0	0.0	5.510886360504528e-08	1.5998578711931323e-07	0.0	7.873372399424266e-06	5.510912607255999e-08	2.1195805658254732e-07	5.5113638161061505e-08	5.510889496594061e-08	3.5496736070022757e-06	0.004916582260063838	1.1004614560127345e-05	0.0	0.0	0.0	5.502310411958547e-08	1.650037026673326e-07	0.0	7.861120615823174e-06	5.502336957604298e-08	2.1162822406485193e-07	5.502787563393299e-08	5.502313543856194e-08	3.5441890802017913e-06	0.004908985712962949	1.0987611695004456e-05	0.0	0.0	0.0	5.493808975236892e-08	1.589553234004842e-07	0.0	7.848974324956024e-06	5.493835148425041e-08	2.113012315641319e-07	5.494285155625296e-08	5.493812102974326e-08	3.5387514941159426e-06	0.004901454183116899	1.0970754352228532e-05	0.0	0.0	0.0	5.4853802997193776e-08	1.6449600133685836e-07	0.0	7.836932949544195e-06	5.485406775599023e-08	2.1097706353733426e-07	5.485856188707276e-08	5.485383423327256e-08	3.5333606110619794e-06	0.004893987341294003	1.0954041795019438e-05	0.0	0.0	0.0	5.477024017016118e-08	1.5163044223692115e-07	0.0	7.824993430210461e-06	5.477049697764303e-08	2.106556376244389e-07	5.4774985210737666e-08	5.477027136525281e-08	3.528015040542225e-06	0.004886583261554526	1.0937469712550182e-05	0.0	0.0	0.0	5.468737971712197e-08	1.6026710179341278e-07	0.0	7.813156107881589e-06	5.468764153459668e-08	2.1033696299998476e-07	5.4692123913742755e-08	5.468741087152065e-08	3.5227149723292576e-06	0.004879242206713492	1.0921038693274372e-05	0.0	0.0	0.0	5.460522458035211e-08	1.6138588648741987e-07	0.0	7.801418917182944e-06	5.4605486970365796e-08	2.1002098406213576e-07	5.460996353845759e-08	5.4605255694359934e-08	3.5174594767844433e-06	0.0048719628891454505	1.090474585515349e-05	0.0	0.0	0.0	5.452376034965107e-08	1.6114511881085321e-07	0.0	7.789780303572161e-06	5.452402240385214e-08	2.0970765896053284e-07	5.452849320308074e-08	5.452379142356223e-08	3.5122478603571637e-06	0.004864744348220092	1.0888589048083585e-05	0.0	0.0	0.0	5.444297627449425e-08	1.5072441818909648e-07	0.0	7.778237971327245e-06	5.444323176639187e-08	2.093969258926601e-07	5.444769683754852e-08	5.444300730859808e-08	3.5070790846004106e-06	0.0048575851456084855	1.0872565052683785e-05	0.0	0.0	0.0	5.4362856257967526e-08	1.5729096996431487e-07	0.0	7.766792003708632e-06	5.436311563997035e-08	2.0908878709690027e-07	5.436757502468983e-08	5.43628872525436e-08	3.501953218644337e-06	0.004850485377030621	1.0856674083379366e-05	0.0	0.0	0.0	5.4283401372203366e-08	1.5173797637757465e-07	0.0	7.755440006283112e-06	5.4283657265072117e-08	2.0878317811361937e-07	5.4288111003461594e-08	5.4283432327537346e-08	3.4968691766894458e-06	0.0048434435385733355	1.0840912773978491e-05	0.0	0.0	0.0	5.420459478623193e-08	1.4822740389578523e-07	0.0	7.744180785243012e-06	5.420484828545633e-08	2.0848006680344063e-07	5.420929641720721e-08	5.420462570259882e-08	3.491826431037334e-06	0.004836458899321807	1.082527948855951e-05	0.0	0.0	0.0	5.412642832044212e-08	1.4924438934324098e-07	0.0	7.733013416025205e-06	5.412668222932981e-08	2.0817942827485583e-07	5.413112479398375e-08	5.412645919811408e-08	3.4868245799164436e-06	0.004829530902775548	1.0809772981611952e-05	0.0	0.0	0.0	5.404889574728067e-08	1.5974165563562397e-07	0.0	7.72193743281748e-06	5.4049155835763064e-08	2.078812499858219e-07	5.4053592873107425e-08	5.404892658652892e-08	3.4818634335774413e-06	0.004822659286096769	1.079439266494969e-05	0.0	0.0	0.0	5.3971994125818764e-08	1.4800560968192663e-07	0.0	7.710949662374332e-06	5.3972246894318906e-08	2.075854465116418e-07	5.3976678441843756e-08	5.397202492691639e-08	3.476941542285639e-06	0.0048158420413054095	1.0779134044073131e-05	0.0	0.0	0.0	5.3895700983542344e-08	1.5558441606430126e-07	0.0	7.700050480448376e-06	5.389595803425645e-08	2.072920279648235e-07	5.390038413046811e-08	5.389573174674631e-08	3.472059107175272e-06	0.00480907944695757	1.0763997742643976e-05	0.0	0.0	0.0	5.382001943876718e-08	1.4597382106611266e-07	0.0	7.68923723277902e-06	5.382027067754168e-08	2.070009228914382e-07	5.382469135914378e-08	5.382005016434174e-08	3.467214920406935e-06	0.004802369830109813	1.0748980016108143e-05	0.0	0.0	0.0	5.3744930768710286e-08	1.4738294153885977e-07	0.0	7.67850960411163e-06	5.3745182617064575e-08	2.0671212280259228e-07	5.374959792109067e-08	5.374496145690709e-08	3.4624088599863713e-06	0.004795713021770683	1.0734080486331774e-05	0.0	0.0	0.0	5.367043308270478e-08	1.455867315814286e-07	0.0	7.667866147097902e-06	5.367068372209062e-08	2.0642558873394128e-07	5.3675093684865686e-08	5.3670463733777895e-08	3.457640278156503e-06	0.004789108124740081	1.0719297145170181e-05	0.0	0.0	0.0	5.3596516340022336e-08	1.584046474769349e-07	0.0	7.657306940414422e-06	5.359677454267748e-08	2.0614132280107328e-07	5.36011792012097e-08	5.3596546954220944e-08	3.452909235634906e-06	0.004782555223092083	1.0704630180946152e-05	0.0	0.0	0.0	5.3523181482281817e-08	1.4677484598788813e-07	0.0	7.64682874801832e-06	5.3523432428932536e-08	2.0585923788908144e-07	5.352783181780576e-08	5.352321205986e-08	3.4482142507621858e-06	0.004776052264631878	1.0690075000175339e-05	0.0	0.0	0.0	5.345040554204445e-08	1.558690639729005e-07	0.0	7.636432212519626e-06	5.3450661877908365e-08	2.0557935129428918e-07	5.3455056032932604e-08	5.3450436083239316e-08	3.4435556473274342e-06	0.004769599697800081	1.0675632606779268e-05	0.0	0.0	0.0	5.337819353892664e-08	1.5444199327728558e-07	0.0	7.6261153282168525e-06	5.33784488509937e-08	2.053016090220726e-07	5.338283780667073e-08	5.3378224043984034e-08	3.4389325146444165e-06	0.0047631962612295605	1.0661300177447616e-05	0.0	0.0	0.0	5.330653135636764e-08	1.4757819137133628e-07	0.0	7.6158765065144975e-06	5.330678222892972e-08	2.050259683060762e-07	5.331116601884525e-08	5.3306561825524264e-08	3.4343441361802388e-06	0.004756840962465187	1.064707549080086e-05	0.0	0.0	0.0	5.3235407887463445e-08	1.488085290153004e-07	0.0	7.605715387903951e-06	5.323565949488132e-08	2.0475241946615756e-07	5.324003815289782e-08	5.323543832094961e-08	3.4297903690732555e-06	0.004750533603613381	1.0632958104009367e-05	0.0	0.0	0.0	5.316482091806796e-08	1.5164620824881259e-07	0.0	7.595631012822455e-06	5.3165073932284286e-08	2.0448093666938748e-07	5.316944749188651e-08	5.3164851316116086e-08	3.4252707873104694e-06	0.004744273594605688	1.0618946696380577e-05	0.0	0.0	0.0	5.309476384471577e-08	1.5483196195789927e-07	0.0	7.585622402888979e-06	5.309501869280283e-08	2.0421149357602183e-07	5.3099387187141784e-08	5.309479420755563e-08	3.420784959056528e-06	0.004738060337306187	1.060503992918083e-05	0.0	0.0	0.0	5.302522997373639e-08	1.4222231645094101e-07	0.0	7.57568716087991e-06	5.302547699758029e-08	2.039440256520425e-07	5.302984045808638e-08	5.302526030159557e-08	3.4163317894094238e-06	0.0047318923152019935	1.0591234407971695e-05	0.0	0.0	0.0	5.295620233292552e-08	1.5322102379311414e-07	0.0	7.565826292029841e-06	5.2956455881770646e-08	2.0367855995569403e-07	5.296081434137288e-08	5.2956232626019495e-08	3.4119117683061904e-06	0.0047257702068592145	1.0577531651771854e-05	0.0	0.0	0.0	5.28876885173873e-08	1.4462620465260735e-07	0.0	7.556037126494892e-06	5.288793665844786e-08	2.0341502461423733e-07	5.289229014808026e-08	5.288771877594223e-08	3.407523673493861e-06	0.004719692319377696	1.0563927871317029e-05	0.0	0.0	0.0	5.2819669580786315e-08	1.3995767249574352e-07	0.0	7.546319006900213e-06	5.2819914726072836e-08	2.031534019294473e-07	5.2824263276583956e-08	5.2819699805014355e-08	3.4031672201178155e-06	0.004713658258199733	1.0550422183547593e-05	0.0	0.0	0.0	5.275214110782392e-08	1.5459568367662988e-07	0.0	7.5366726174730385e-06	5.27523948731022e-08	2.028937103184343e-07	5.275673851648258e-08	5.2752171297936725e-08	3.398842746374406e-06	0.004707668491725364	1.0537015637035006e-05	0.0	0.0	0.0	5.268510834136556e-08	1.5571097943026067e-07	0.0	7.527095901562649e-06	5.268536270438773e-08	2.0263589441528157e-07	5.268970147121122e-08	5.26851384975829e-08	3.394549315601866e-06	0.004701721722612223	1.052370532792979e-05	0.0	0.0	0.0	5.2618556762153946e-08	1.5551428611043206e-07	0.0	7.51758780520156e-06	5.2618810842660565e-08	2.0237992584589158e-07	5.262314476299397e-08	5.2618586884685716e-08	3.3902864563635596e-06	0.004695817297879145	1.0510489794708162e-05	0.0	0.0	0.0	5.255247906256663e-08	1.498995777723542e-07	0.0	7.508146932902212e-06	5.2552729520328664e-08	2.0212576704262476e-07	5.2557058623412164e-08	5.25525091516192e-08	3.386053538320635e-06	0.004689954344457609	1.049736708320432e-05	0.0	0.0	0.0	5.248686547176885e-08	1.4776318776429007e-07	0.0	7.498772669456946e-06	5.2487114431031974e-08	2.0187340144256034e-07	5.249143874601153e-08	5.248689552754284e-08	3.381850294544967e-06	0.004684132492620285	1.0484336365930182e-05	0.0	0.0	0.0	5.242171185231966e-08	1.5362732632844057e-07	0.0	7.489464821141474e-06	5.242196421841009e-08	2.0162282382891973e-07	5.24262837747241e-08	5.2421741875015115e-08	3.3776766534472874e-06	0.004678351643195237	1.0471397421001017e-05	0.0	0.0	0.0	5.2357017094797485e-08	1.511425929410426e-07	0.0	7.480221793575839e-06	5.235726772283494e-08	2.013739912800843e-07	5.236158254888293e-08	5.2357047084616575e-08	3.373531891305715e-06	0.004672610793774385	1.0458548004734282e-05	0.0	0.0	0.0	5.22927699807824e-08	1.418496755061748e-07	0.0	7.471042163332635e-06	5.229301498116462e-08	2.011268654763003e-07	5.229732510449025e-08	5.229279993792003e-08	3.369415364758831e-06	0.0046669090532522	1.044578612259044e-05	0.0	0.0	0.0	5.222896053757074e-08	1.4167658567604284e-07	0.0	7.4619258276552455e-06	5.222920527376314e-08	2.008814436497279e-07	5.223351072225211e-08	5.22289904622159e-08	3.3653270433205187e-06	0.004661246379387508	1.0433111680112113e-05	0.0	0.0	0.0	5.216558829287809e-08	1.5643456489457997e-07	0.0	7.452873233875412e-06	5.216584173111632e-08	2.006377378406747e-07	5.217014253349657e-08	5.2165618185222226e-08	3.361267151852132e-06	0.004655623083608679	1.0420525374489602e-05	0.0	0.0	0.0	5.210265673266198e-08	1.5125851150544268e-07	0.0	7.443881862783839e-06	5.2102906720647985e-08	2.0039568023159082e-07	5.2107202903745326e-08	5.2102686592902535e-08	3.357234536537969e-06	0.004650037567806145	1.040802362862804e-05	0.05978526829886931	0.0	0.0	5.4609640768541375e-06	5.834804172309085e-05	1.5273912038036864e-05	5.204014797143477e-08	5.879972764051698e-08	2.8076162219905505e-05	6.009079556603933e-08	0.06229344412862859	3.689246149731386e-05	0.04812404957265298	4.903317531519966e-05	0.008852583826389666	5.242823533345868e-06	0.0068389686075112695	6.954275334550747e-06	1.238988363849175e-08	2.4779750968007342e-06	7.992941958731019e-07	0.0022238298636454113	5.879969293036128e-08	1.1759931644047343e-05	3.793302400702817e-06	6.805166141148838	0.9950303085427302	3.0308542731703192e-05	0.000147240489675341	7.548440657289834e-05	568.6218728711982	571.3463707592962	0.25203255387645346	7.722798080578561e-09	3.717487789737529e-05	3.7788274461609116e-08	8.832507876996831e-07	1.406512036927658e-08	3.779041313590639e-08	8.833007795952119e-07	1.406591645415479e-08	3.779255204711041e-08	8.833507769774933e-07	1.4066712626398583e-08	3.761446477888335e-08	8.834007729314406e-07	1.406750877589015e-08	6.832733578037284e-06	8.83340720651671e-07	1.406655249056807e-08	1.2172300719406021e-05	8.832441118732584e-07	1.406501406866131e-08	1.2170970508778631e-05	8.831475704895704e-07	1.4063476718344523e-08	1.2169640454585738e-05	8.830509983039536e-07	1.4061938875869678e-08	3.778186530922857e-08	8.831010025383677e-07	1.4062735156810275e-08	3.760382934392614e-08	8.83151003591342e-07	1.4063531387080649e-08	1.2169687614253263e-05	8.830543067060043e-07	1.4061991556965051e-08	6.830055678209637e-06	8.829942652496815e-07	1.4061035439449941e-08	3.777943899064881e-08	8.830442480640305e-07	1.4061831379092262e-08	3.778157758851965e-08	8.830942337522171e-07	1.4062627364490468e-08	1.2168903670512624e-05	8.829971660474505e-07	1.406108162659095e-08	3.77795640664924e-08	8.830471237794672e-07	1.4061877166691524e-08	3.760153712466874e-08	8.830970769880701e-07	1.4062672634752657e-08	3.778383894963776e-08	8.83147039401361e-07	1.4063468249384202e-08	3.7605791823350246e-08	8.831969972290147e-07	1.406426379098551e-08	3.7788114233937454e-08	8.832469642005705e-07	1.4065059478189312e-08	1.2171005573811738e-05	8.831494162657236e-07	1.4063506091016346e-08	1.2169657549457373e-05	8.83051362461506e-07	1.4061944646951075e-08	3.760172010788203e-08	8.831012414486201e-07	1.4062738932873178e-08	3.778401966275584e-08	8.831511287242226e-07	1.4063533350777272e-08	3.778615420978487e-08	8.832010173981465e-07	1.4064327790942666e-08	6.831190205372208e-06	8.831400037648491e-07	1.4063356188671e-08	3.7605495623469414e-08	8.831898626349328e-07	1.4064150154179024e-08	3.7607618787748e-08	8.832397226573423e-07	1.4064944138031625e-08	1.2170895005971132e-05	8.831406345140869e-07	1.4063366220757013e-08	3.778570764445544e-08	8.831904493321415e-07	1.406415948469231e-08	3.760764534351996e-08	8.832402581332092e-07	1.4064952652807336e-08	3.760976638294696e-08	8.832900677512281e-07	1.406574583392748e-08	6.831878346440197e-06	8.832283854802547e-07	1.4064763582995752e-08	3.778946329617528e-08	8.832781738755798e-07	1.4065556426123493e-08	3.779159362879502e-08	8.833279629190718e-07	1.4066349279569321e-08	3.761350216309453e-08	8.833777457504419e-07	1.4067142034088394e-08	6.83255636072851e-06	8.83315785799629e-07	1.4066155360971984e-08	1.2171931288261442e-05	8.832150375820876e-07	1.4064551006508753e-08	1.2170536554102228e-05	8.831135174360507e-07	1.406293435944533e-08	3.7604374648117534e-08	8.831631491311326e-07	1.4063724707167794e-08	3.760648814841402e-08	8.832127811902458e-07	1.4064515060687025e-08	6.831278126981359e-06	8.831496367874173e-07	1.4063509525634225e-08	3.760591371655609e-08	8.8319923728385e-07	1.4064299376544135e-08	3.760802588513623e-08	8.832488381587411e-07	1.4065089233481491e-08	6.831556581053838e-06	8.831854111738848e-07	1.406407919858595e-08	6.831065523302773e-06	8.831217527276539e-07	1.406306547795893e-08	6.830572645599103e-06	8.830578678395654e-07	1.4062048151589059e-08	6.830077990950647e-06	8.829937635345735e-07	1.4061027331399255e-08	3.7779433245280756e-08	8.83043249119893e-07	1.4061815352520365e-08	6.829964359019604e-06	8.829789138541188e-07	1.406079085477307e-08	6.829466183377014e-06	8.829143805083577e-07	1.4059763203093289e-08	6.828966469239296e-06	8.828496621064715e-07	1.4058732604925173e-08	3.759314517908069e-08	8.828990621942647e-07	1.4059519264695626e-08	3.759524877059414e-08	8.829484635917292e-07	1.4060305945327673e-08	1.2166831248249597e-05	8.828431955955811e-07	1.405862962081154e-08	6.828413932496599e-06	8.827779812885381e-07	1.4057591127134515e-08	6.827909000441285e-06	8.82712648535554e-07	1.4056550747838944e-08	6.82740318113094e-06	8.82647217072166e-07	1.4055508797226745e-08	3.758452601540519e-08	8.826965269257644e-07	1.4056294020392212e-08	3.7586625722782744e-08	8.827458393797033e-07	1.4057079284974501e-08	3.776882868039434e-08	8.827951612258993e-07	1.4057864699129866e-08	3.759082575581641e-08	8.828444789856831e-07	1.405865004822054e-08	3.7592925796734745e-08	8.828937994511067e-07	1.4059435440404957e-08	3.777515928034516e-08	8.829431294156497e-07	1.4060220983864276e-08	3.7777269903550775e-08	8.829924621574023e-07	1.4061006571557113e-08	3.7599227186102556e-08	8.830417909532816e-07	1.4061792096423384e-08	3.7781491215626266e-08	8.83091129356585e-07	1.406257777428935e-08	3.76034286075152e-08	8.83140463885133e-07	1.4063363390461297e-08	6.830711749053773e-06	8.830749239770367e-07	1.406231971426924e-08	3.760273852400256e-08	8.831242526938543e-07	1.4063105237976723e-08	6.8305860009360454e-06	8.830586836175291e-07	1.4062061098013905e-08	3.760204686221276e-08	8.831080098456387e-07	1.4062846582175243e-08	1.216901904415028e-05	8.830018427413216e-07	1.4061155948187768e-08	1.2167555006877117e-05	8.828957125449425e-07	1.4059465903758467e-08	3.7595106234150076e-08	8.82945032365274e-07	1.406025128614641e-08	6.829198141246771e-06	8.82879531759662e-07	1.4059208239478567e-08	3.777454716274125e-08	8.829288696236183e-07	1.4059993909281302e-08	3.7776658062305293e-08	8.82978212567244e-07	1.4060779659982797e-08	3.7598618640436386e-08	8.830275538664105e-07	1.406156538450615e-08	3.778088022300274e-08	8.830769070789516e-07	1.4062351298750044e-08	1.2168591825379794e-05	8.829712618163583e-07	1.4060668979946068e-08	6.829400848690124e-06	8.829061046697961e-07	1.4059631404501767e-08	6.8288970171160685e-06	8.828411102867608e-07	1.4058596421499413e-08	6.828394507716501e-06	8.827762975941648e-07	1.4057564332306023e-08	6.827893466427837e-06	8.827116843945601e-07	1.405653542038024e-08	1.2163570512051992e-05	8.826077370600754e-07	1.4054880144664859e-08	3.7582838041048144e-08	8.826572059163809e-07	1.4055667900905555e-08	1.2162824506257597e-05	8.825539174946543e-07	1.4054023118955491e-08	6.8261745994128894e-06	8.824902737396041e-07	1.4053009646361192e-08	3.7757884820713604e-08	8.825398217966569e-07	1.4053798663918627e-08	3.776000466350947e-08	8.825893773643587e-07	1.4054587801081307e-08	1.2161899542362225e-05	8.824873323138577e-07	1.4052962820096321e-08	3.775775727806771e-08	8.825369379117565e-07	1.4053752753992845e-08	6.8260448619480395e-06	8.82474089587867e-07	1.4052751948630859e-08	6.825559436912109e-06	8.824115287990578e-07	1.405175572214765e-08	3.7754512139663054e-08	8.824612027511856e-07	1.4052546744560398e-08	6.8254606072436355e-06	8.823989701753379e-07	1.4051555744673363e-08	6.8249799993649745e-06	8.82337028246998e-07	1.4050569373119594e-08	1.2158445401135588e-05	8.822377688112469e-07	1.404898875121407e-08	1.2157083198694498e-05	8.821391957027747e-07	1.4047419058037367e-08	1.215573023196062e-05	8.8204126869487e-07	1.4045859652771604e-08	3.755870553915111e-08	8.820911271358563e-07	1.4046653612904182e-08	6.82260254715474e-06	8.820306817730514e-07	1.4045691071764529e-08	1.2154244158227157e-05	8.819337899121131e-07	1.404414814871612e-08	1.2152913236335042e-05	8.818373747025406e-07	1.4042612814662628e-08	6.8206423346612016e-06	8.817777247793809e-07	1.4041662938354502e-08	3.7727386342060467e-08	8.818276949989917e-07	1.4042458678190026e-08	3.7729524313333926e-08	8.818776712464029e-07	1.4043254514006349e-08	6.820954985964027e-06	8.818182353647683e-07	1.4042308045483393e-08	1.2151330566464627e-05	8.817227652372084e-07	1.4040787757495025e-08	3.772503434965441e-08	8.817727712533819e-07	1.4041584067161188e-08	3.754726942752622e-08	8.818227755532147e-07	1.4042380349487233e-08	3.772931333486261e-08	8.818727918861667e-07	1.4043176823423289e-08	1.2152085342699516e-05	8.8177755280205e-07	1.4041660212460376e-08	6.8201827563279306e-06	8.817184751879561e-07	1.404071944615118e-08	3.7724850957239796e-08	8.817684990427357e-07	1.4041516039651408e-08	3.772699127746308e-08	8.818185271013283e-07	1.4042312700085042e-08	3.7549217990781394e-08	8.818685524283808e-07	1.4043109317011656e-08	1.215202954111478e-05	8.817734127412035e-07	1.404159428548841e-08	3.7727202012316424e-08	8.818234354768428e-07	1.4042390861005988e-08	3.7729342303372854e-08	8.818734617430167e-07	1.404318749273544e-08	1.2152096774281808e-05	8.81778150990238e-07	1.4041669734969272e-08	3.772740551589023e-08	8.818281581577536e-07	1.4042466062425659e-08	3.754962939510356e-08	8.818781613352318e-07	1.404326232633454e-08	1.215215991874674e-05	8.817825366479787e-07	1.4041739567307403e-08	3.772759418993337e-08	8.818325182888303e-07	1.4042535488125784e-08	6.820609325552936e-06	8.817730458876826e-07	1.4041588430571506e-08	3.754728428847527e-08	8.81823005829919e-07	1.4042384005774557e-08	3.754941173981519e-08	8.818729677337474e-07	1.404317961220617e-08	3.755153927555177e-08	8.819229315645234e-07	1.4043975249314682e-08	1.2152772754152447e-05	8.81826584581145e-07	1.4042440985090558e-08	3.772948097669439e-08	8.81876512712708e-07	1.404323605359621e-08	3.773161727396569e-08	8.819264422404703e-07	1.4044031144327787e-08	1.2152816512618172e-05	8.81829443117715e-07	1.4042486493606811e-08	1.2151474543267016e-05	8.817317613184629e-07	1.4040930970528775e-08	3.7545530801050394e-08	8.81781577459854e-07	1.4041724255479152e-08	1.2150808791239598e-05	8.81683108628052e-07	1.4040156198407754e-08	3.7543460729283173e-08	8.817328643717188e-07	1.4040948521498293e-08	3.754557951944676e-08	8.817826204102539e-07	1.4041740849280158e-08	3.772760485358832e-08	8.81832383572094e-07	1.4042533290491128e-08	6.820605972000945e-06	8.817710184758659e-07	1.4041556089238681e-08	6.820130958538259e-06	8.817094031901522e-07	1.4040574903674996e-08	1.2149800222683458e-05	8.816091332917087e-07	1.4038978164503344e-08	3.7540314510209156e-08	8.816587551759533e-07	1.4039768355892977e-08	3.772230888853365e-08	8.817083838124307e-07	1.4040558654805625e-08	1.2149778204247762e-05	8.816071595768868e-07	1.4038946718402377e-08	3.7720102970835424e-08	8.816567207631172e-07	1.4039735943218831e-08	6.819243839439364e-06	8.815937470190922e-07	1.4038733124950512e-08	3.771953009801752e-08	8.816432727545916e-07	1.4039521785248425e-08	6.8191392270290835e-06	8.815800097968828e-07	1.403851436157424e-08	1.2147993811518284e-05	8.814769762765501e-07	1.4036873614450387e-08	1.2146566745355729e-05	8.813731594601854e-07	1.4035220394728028e-08	3.771009554470739e-08	8.814225258312394e-07	1.4036006517387819e-08	3.7712207799364425e-08	8.814718926851952e-07	1.4036792647742136e-08	1.2146489346372804e-05	8.81367278968284e-07	1.403512673917391e-08	3.77098450887631e-08	8.814165909090583e-07	1.4035911995161964e-08	3.753212306892483e-08	8.81465896952736e-07	1.4036697157249193e-08	3.771406466035073e-08	8.815152106442017e-07	1.403748244112773e-08	3.771617464592491e-08	8.815645252491271e-07	1.4038267739558554e-08	3.771828466971444e-08	8.816138407934004e-07	1.4039053052954015e-08	1.2148438164496637e-05	8.815084380414095e-07	1.403737458136642e-08	3.771588573559687e-08	8.815577066186575e-07	1.4038159146953509e-08	3.7538133043275675e-08	8.816069698587111e-07	1.4038943627557106e-08	3.772010158404491e-08	8.816562412943117e-07	1.4039728238676035e-08	3.77222097432711e-08	8.817055142056018e-07	1.4040512873301677e-08	3.772431796464292e-08	8.817547886239716e-07	1.4041297531933965e-08	1.21503743452394e-05	8.816487553391052e-07	1.4039609021695306e-08	3.7721889994065346e-08	8.816979922499869e-07	1.4040393083172852e-08	3.7544107299838956e-08	8.817472244760236e-07	1.4041177070056163e-08	6.819935409841836e-06	8.816815651554754e-07	1.4040131490646691e-08	3.772329402361073e-08	8.817307905375915e-07	1.4040915368627489e-08	1.2150037510281248e-05	8.816242071176749e-07	1.4039218101116832e-08	1.214856578476941e-05	8.815174254086005e-07	1.4037517677930465e-08	3.753641854744474e-08	8.815666034681648e-07	1.4038300802612775e-08	1.2147770050013544e-05	8.814597504910085e-07	1.4036599246653264e-08	1.2146296553635905e-05	8.813529416872998e-07	1.4034898396108847e-08	6.8168818234937725e-06	8.812870357563302e-07	1.4033848895036554e-08	3.752660660810516e-08	8.813362154575981e-07	1.403463204623094e-08	1.2144595555427646e-05	8.81229797234232e-07	1.403293741859399e-08	3.770396205507113e-08	8.812790018472129e-07	1.4033720966630168e-08	3.770606723432597e-08	8.813282121909132e-07	1.403450460593297e-08	1.214448754640995e-05	8.812222199693563e-07	1.4032816764100992e-08	3.7523844239974025e-08	8.812714508736099e-07	1.4033600730946354e-08	3.7525940486156706e-08	8.813206880907613e-07	1.4034384798328387e-08	3.7707849347968616e-08	8.81369938403104e-07	1.4035169074250212e-08	1.2145066436333566e-05	8.81264551314317e-07	1.4033490870672219e-08	6.816197966870417e-06	8.811996338764279e-07	1.4032457114716254e-08	3.770266761751857e-08	8.812489443173413e-07	1.4033242348317603e-08	3.7524979600333076e-08	8.812982551169147e-07	1.4034027587637057e-08	1.2144086428413482e-05	8.81193978332065e-07	1.403236706717569e-08	1.2142654230519121e-05	8.810903924932497e-07	1.403071755055308e-08	1.214123210311365e-05	8.809875492985097e-07	1.4029079860770314e-08	6.814057349215387e-06	8.809242192989314e-07	1.402807138575297e-08	3.7690877646110333e-08	8.809737070859643e-07	1.4028859443695676e-08	3.751325340304608e-08	8.810231961687913e-07	1.4029647522275025e-08	3.751536060983766e-08	8.810726933497434e-07	1.4030435729813267e-08	3.769722984609452e-08	8.811222054362174e-07	1.4031224174713304e-08	6.815100028825766e-06	8.810593528604127e-07	1.4030223302536424e-08	6.81461459952751e-06	8.80996819576176e-07	1.4029227514913847e-08	1.2139964389032472e-05	8.808966480419709e-07	1.4027632370126852e-08	3.750996818786929e-08	8.809462794823627e-07	1.4028422715655137e-08	6.813741842467962e-06	8.808845828814086e-07	1.402744025143725e-08	1.213842932227218e-05	8.807857908609572e-07	1.4025867073626208e-08	6.812502398834991e-06	8.807248512255924e-07	1.4024896662917243e-08	3.7682340311894964e-08	8.807746087038917e-07	1.4025689015406488e-08	1.2136924967854646e-05	8.806770785230637e-07	1.4024135929901326e-08	3.750061421637856e-08	8.807268770665137e-07	1.4024928936238245e-08	1.2136273349871135e-05	8.80630020056637e-07	1.4023386569077618e-08	1.213494356292512e-05	8.805336875696111e-07	1.4021852553001248e-08	3.7494506800144546e-08	8.805835555179654e-07	1.4022646664342188e-08	1.2134308018015156e-05	8.804876888559419e-07	1.4021120064311156e-08	1.2132990334457334e-05	8.803921285039397e-07	1.4019598340125213e-08	3.766810118713218e-08	8.804420415555973e-07	1.402039316943078e-08	3.767023674382877e-08	8.804919599043074e-07	1.4021188083078345e-08	1.2133052444632105e-05	8.803966357563636e-07	1.4019670117953017e-08	3.7488670508850186e-08	8.80446554681025e-07	1.402046504061766e-08	3.749079615244886e-08	8.804964782149686e-07	1.402126003667161e-08	3.767256604111306e-08	8.805464131985233e-07	1.4022055215042135e-08	1.2133805115438438e-05	8.804511776985091e-07	1.4020538659022479e-08	6.809922593478268e-06	8.803920606260765e-07	1.401959726300915e-08	3.766809932376825e-08	8.804419878645128e-07	1.402039231779752e-08	1.213236694858156e-05	8.803466012590532e-07	1.4018873352021788e-08	1.2131050897762123e-05	8.802509031077657e-07	1.4017349423074039e-08	1.2129729516580676e-05	8.801547765384615e-07	1.4015818669964986e-08	3.7657950184842835e-08	8.802046129504786e-07	1.4016612277981323e-08	6.808016394078784e-06	8.801448015215223e-07	1.401565982046263e-08	3.765752430036446e-08	8.80194617511982e-07	1.401645310319832e-08	1.2128948386509785e-05	8.800976025361237e-07	1.4014908199901803e-08	1.2127606254989601e-05	8.799998876291919e-07	1.4013352149313468e-08	1.2126253687523054e-05	8.79901399137855e-07	1.4011783778811232e-08	6.805669176788924e-06	8.798400941806648e-07	1.4010807535057812e-08	3.764449301558232e-08	8.798897050531445e-07	1.4011597551116194e-08	3.764661576705447e-08	8.799393159417261e-07	1.4012387567426873e-08	1.2125408376892849e-05	8.798394559221577e-07	1.4010797354962233e-08	1.212402470693957e-05	8.79738702808157e-07	1.400919292025944e-08	1.2122628444799979e-05	8.796370471115677e-07	1.4007574112529682e-08	3.745634176076919e-08	8.796864431269426e-07	1.4008360707079241e-08	1.2121899982220582e-05	8.795838448425219e-07	1.4006726889589358e-08	1.2120478189531186e-05	8.79480380503073e-07	1.4005079281359702e-08	1.2119044650653724e-05	8.793760940557685e-07	1.4003418582492103e-08	6.801596821624989e-06	8.793113689761553e-07	1.4002387876390558e-08	1.211670473363678e-05	8.792059552064429e-07	1.4000709227544407e-08	3.761737148532242e-08	8.79255072057991e-07	1.4001491376878661e-08	6.8006583450998245e-06	8.791897014224249e-07	1.4000450392027464e-08	3.761667654856438e-08	8.792387928030959e-07	1.4001232135822243e-08	3.7439389397374135e-08	8.79287878583678e-07	1.4002013790447017e-08	1.2116370931311027e-05	8.791814626332601e-07	1.400031918529204e-08	1.2114899117122558e-05	8.790745779172535e-07	1.3998617117128113e-08	3.7432397629709537e-08	8.791235835584517e-07	1.3999397495837483e-08	1.2114096938486282e-05	8.790163285518621e-07	1.399768953305021e-08	1.2112615383731713e-05	8.789088338232744e-07	1.3995977754798826e-08	1.2111131492115188e-05	8.788012156270838e-07	1.3994264012382096e-08	6.797140791824525e-06	8.787347800760369e-07	1.3993206075785819e-08	3.759721236654687e-08	8.787837325753384e-07	1.3993985608745387e-08	3.7420012030488346e-08	8.788326826272888e-07	1.3994765102742266e-08	1.2110081109284053e-05	8.78725197533185e-07	1.3993053483250496e-08	1.2108600084732934e-05	8.786179020877484e-07	1.3991344885632167e-08	6.795721615186283e-06	8.785517661293692e-07	1.3990291722861807e-08	3.7410132202827404e-08	8.786007439165989e-07	1.399107165886773e-08	1.2106888367823552e-05	8.784940569808337e-07	1.3989372754161613e-08	3.758690924229542e-08	8.785430684154914e-07	1.3990153226099883e-08	3.758900614520202e-08	8.785920860871813e-07	1.399093379736608e-08	1.2106772565330537e-05	8.784859477960654e-07	1.3989243631115837e-08	3.758656080587184e-08	8.785349999967574e-07	1.3990024752337977e-08	6.795080728940883e-06	8.784696710172655e-07	1.3988984442694866e-08	3.758586349741487e-08	8.78518753140722e-07	1.3989766040475176e-08	1.2105769769960947e-05	8.784136831476939e-07	1.398809288818559e-08	3.7404247268706205e-08	8.784628024872232e-07	1.3988875078684289e-08	3.758556797698071e-08	8.785119358543079e-07	1.3989657492566642e-08	6.794903440573748e-06	8.78447320190014e-07	1.3988628543075574e-08	3.7584904588259615e-08	8.7849648878294e-07	1.3989411517945042e-08	1.2105473229030881e-05	8.783927271770763e-07	1.3987759202217397e-08	6.793982761258105e-06	8.783288433147812e-07	1.398674190676508e-08	6.793489341115002e-06	8.782652520263943e-07	1.3985729270469976e-08	1.2102300768787877e-05	8.78163211622925e-07	1.3984104364284214e-08	3.7393575978009596e-08	8.782125312399859e-07	1.398488974418392e-08	3.757485411136039e-08	8.78261865452402e-07	1.3985675356504111e-08	1.2102261448620564e-05	8.781606941176238e-07	1.3984064289419593e-08	1.2100873308263286e-05	8.780602387458453e-07	1.3982464623073517e-08	3.7568335502581567e-08	8.781096687550295e-07	1.3983251760831892e-08	1.2100176670061956e-05	8.780099534255995e-07	1.3981663878369534e-08	6.791028106313653e-06	8.779484413347882e-07	1.3980684350724133e-08	3.7384426208454176e-08	8.779979386348121e-07	1.398147255994373e-08	1.2098647109284772e-05	8.778993135292492e-07	1.3979902036836552e-08	1.2097292848865828e-05	8.778012016387536e-07	1.3978339685017686e-08	1.2095945065645291e-05	8.77703520051407e-07	1.3976784184006303e-08	1.209460252683945e-05	8.776061769468207e-07	1.3975234071489979e-08	3.7548904181086476e-08	8.776557849240372e-07	1.3976024042763626e-08	3.737196219364793e-08	8.77705391585828e-07	1.3976813993081913e-08	1.2094631903598566e-05	8.776083445119891e-07	1.3975268592693744e-08	1.209329640294087e-05	8.77511418324177e-07	1.397372511554176e-08	3.7365815011700836e-08	8.775610362861713e-07	1.397451524555082e-08	1.2092645718798473e-05	8.774641362397323e-07	1.3972972182735862e-08	3.7363802099129926e-08	8.775137496616704e-07	1.3973762240311117e-08	6.787197308889281e-06	8.77453660513546e-07	1.397280536466539e-08	3.7542379645074324e-08	8.77503280598652e-07	1.3973595528262239e-08	3.736546933888642e-08	8.775528973337797e-07	1.3974385638504295e-08	3.7367582142445954e-08	8.776025175131723e-07	1.3975175803584904e-08	3.754874871676171e-08	8.776521479330126e-07	1.3975966131728289e-08	1.209390254576724e-05	8.775551052370953e-07	1.3974420793823614e-08	3.736767703241027e-08	8.776047086395501e-07	1.3975210691602307e-08	3.754884336055163e-08	8.776543216886964e-07	1.3976000742988921e-08	1.2093930901371452e-05	8.775569534079851e-07	1.3974450218443282e-08	3.7367756821086795e-08	8.77606530753928e-07	1.3975239701157383e-08	1.2093269579557019e-05	8.775087289898258e-07	1.3973682272019355e-08	3.754473905368953e-08	8.775582767226586e-07	1.3974471283051137e-08	3.736781444674847e-08	8.776078194169667e-07	1.3975260213840932e-08	1.2093283595801393e-05	8.775094593454448e-07	1.3973693892454313e-08	6.787164663995492e-06	8.774483226434255e-07	1.3972720330371212e-08	6.786691715598651e-06	8.773870079915356e-07	1.3971743934152433e-08	1.2090231736653556e-05	8.772873952395026e-07	1.3970157662312721e-08	6.785446033054112e-06	8.772254697876431e-07	1.3969171538689523e-08	6.784966766055453e-06	8.771633238611615e-07	1.396818190392818e-08	1.208713749149764e-05	8.770622140929251e-07	1.3966571791867897e-08	3.734669873000614e-08	8.771114853424936e-07	1.3967356399755e-08	3.7348796878561995e-08	8.771607569092142e-07	1.3968141012691081e-08	3.752985861344169e-08	8.772100355541077e-07	1.3968925738340364e-08	6.784845868042341e-06	8.77147126749814e-07	1.3967923954927857e-08	1.2086903443568408e-05	8.770447073168684e-07	1.3966292987243313e-08	1.2085485029421991e-05	8.769415133402548e-07	1.3964649685815628e-08	3.75204815455036e-08	8.769906377251537e-07	1.3965431955013726e-08	1.2084732686110827e-05	8.768866588316763e-07	1.3963776154951138e-08	1.208329302172451e-05	8.767819781594622e-07	1.3962109180381438e-08	3.7334771424877655e-08	8.768309836454383e-07	1.3962889556308706e-08	6.781907692914674e-06	8.767660562572343e-07	1.3961855629819854e-08	3.751297706353488e-08	8.768150428570889e-07	1.3962635705045792e-08	1.2082296341172528e-05	8.767093654667163e-07	1.396095286033499e-08	1.20808343770017e-05	8.766031669828439e-07	1.3959261718940353e-08	1.207936584283368e-05	8.764965335599583e-07	1.3957563652953141e-08	3.750144657134697e-08	8.765453983767122e-07	1.3958341789166692e-08	3.7324699219956727e-08	8.76594258798175e-07	1.3959119855396073e-08	3.7326779787162726e-08	8.766431215443725e-07	1.3959897958652721e-08	3.7507718467161584e-08	8.76691993336482e-07	1.3960676205966453e-08	3.750980948777573e-08	8.76740867517815e-07	1.3961454491334459e-08	1.208125875488598e-05	8.766338552272206e-07	1.3959750394324759e-08	6.780376565140678e-06	8.765677162472131e-07	1.3958697178410507e-08	3.7325649382892936e-08	8.766165517815029e-07	1.3959474848545847e-08	1.2079541454009386e-05	8.765093114105409e-07	1.395776712235688e-08	3.7501992684787245e-08	8.765581428486711e-07	1.3958544727392303e-08	6.779789444252029e-06	8.764919347206066e-07	1.3957490412109729e-08	1.2077822359494542e-05	8.763847492437364e-07	1.3955783562914462e-08	1.2076344837459593e-05	8.762776928310036e-07	1.3954078770608818e-08	3.731329735918932e-08	8.763265227369479e-07	1.3954856351554282e-08	3.7494169956247545e-08	8.76375364377992e-07	1.395563411938038e-08	3.749625961605749e-08	8.764242111039735e-07	1.3956411968188046e-08	3.731953616189212e-08	8.764730562614792e-07	1.3957189792026463e-08	3.750043930158615e-08	8.765219132532361e-07	1.3957967804324338e-08	1.2078236818932381e-05	8.764152379507695e-07	1.3956269082971586e-08	3.749796439974398e-08	8.764641133672471e-07	1.395704738877859e-08	1.2077442191343796e-05	8.763578148983072e-07	1.395535466966494e-08	3.7316706532759254e-08	8.764067084966809e-07	1.3956133265102016e-08	1.2076653878595625e-05	8.7630087095074e-07	1.3954447887091705e-08	1.2075198476103507e-05	8.76195516330516e-07	1.3952770200270958e-08	3.730979307570955e-08	8.762444687164029e-07	1.395354973200036e-08	6.777361706428818e-06	8.761796092092026e-07	1.3952516898174936e-08	1.2073534778531472e-05	8.76075228704215e-07	1.3950854724546415e-08	6.776053645504037e-06	8.760109375594941e-07	1.394983094197361e-08	6.775556976283493e-06	8.759468894390709e-07	1.3948811029488334e-08	1.2070339415786035e-05	8.758439188821591e-07	1.3947171308745358e-08	6.774266588264593e-06	8.757804697920114e-07	1.3946160935383575e-08	6.77377658913825e-06	8.757172645447484e-07	1.3945154444962131e-08	1.2067187533390736e-05	8.756156895754714e-07	1.3943536947299695e-08	3.728509651584231e-08	8.756648699668481e-07	1.3944320109891651e-08	3.728719063837576e-08	8.75714057157285e-07	1.3945103380751059e-08	3.746795340550392e-08	8.757632578913234e-07	1.394588686727985e-08	3.747005843329195e-08	8.75812465404828e-07	1.3946670461763928e-08	3.7293475320268396e-08	8.758616729288931e-07	1.3947454056413216e-08	1.2069185171844245e-05	8.757608785285959e-07	1.3945848987830134e-08	3.7469955834304755e-08	8.758101280852891e-07	1.3946633251761108e-08	3.7293375014357035e-08	8.758593773920356e-07	1.3947417511707832e-08	1.2069159125145207e-05	8.757591411801659e-07	1.3945821330822128e-08	3.746988090806974e-08	8.758084278915863e-07	1.3946606186338678e-08	3.747198963935315e-08	8.758577207991831e-07	1.394739114051994e-08	1.2069141380554771e-05	8.757579627666434e-07	1.394580257304013e-08	3.72911528144687e-08	8.758072739798983e-07	1.3946587818640497e-08	3.729325254681433e-08	8.758565910113668e-07	1.3947373156886029e-08	1.2069130255627733e-05	8.757572187061807e-07	1.3945790730416688e-08	6.773604080223649e-06	8.756957807588411e-07	1.3944812379491575e-08	3.728850485636194e-08	8.757451265889771e-07	1.3945598176184849e-08	1.2067599753826946e-05	8.756461754011953e-07	1.3944022453435953e-08	3.728639274696241e-08	8.756955299195019e-07	1.3944808388377999e-08	3.728849435607676e-08	8.757448891709293e-07	1.3945594398684794e-08	3.74692707996485e-08	8.757942599160222e-07	1.3946380592013088e-08	3.729269846917314e-08	8.758436285506122e-07	1.394716675172636e-08	1.2068960194698204e-05	8.757448367575782e-07	1.3945593565400869e-08	1.2067599613337545e-05	8.7564602471039e-07	1.3944020055122152e-08	1.2066237996459355e-05	8.755471089339381e-07	1.394244489165308e-08	3.746081018084515e-08	8.755964591602747e-07	1.3943230757929434e-08	1.2065554422425705e-05	8.754973595430729e-07	1.3941652665537547e-08	3.74586824090665e-08	8.755466916062583e-07	1.3942438242483966e-08	1.2064867230978236e-05	8.754473237643318e-07	1.3940855877532526e-08	1.2063495686885582e-05	8.753476227100045e-07	1.3939268205357226e-08	3.745227759533735e-08	8.753968995940886e-07	1.394005290345906e-08	3.727578233805225e-08	8.754461720535059e-07	1.3940837531096624e-08	3.745649421968262e-08	8.754954536127819e-07	1.3941622303637979e-08	3.7458602826949634e-08	8.755447374805533e-07	1.3942407112935769e-08	6.771964544777405e-06	8.75482852427743e-07	1.394142163586874e-08	3.7458064300796544e-08	8.755321222760164e-07	1.3942206221874746e-08	3.7281541150035394e-08	8.755813874707793e-07	1.3942990733772949e-08	3.7283639007469413e-08	8.756306547650231e-07	1.3943775279099758e-08	3.746438831768449e-08	8.756799309128035e-07	1.3944559965408527e-08	6.773010450122661e-06	8.756178969038028e-07	1.3943572115896431e-08	6.772530597868241e-06	8.755557396770939e-07	1.3942582303986682e-08	1.206498255124938e-05	8.75454875818098e-07	1.39409761124966e-08	3.7456869659267267e-08	8.755040751788991e-07	1.3941759575933726e-08	3.728034919793117e-08	8.755532694541799e-07	1.3942542958385691e-08	3.746107962707765e-08	8.75602472148965e-07	1.394332647490997e-08	3.7463184862280396e-08	8.756516764984667e-07	1.3944110017782442e-08	3.746529016817198e-08	8.757008824948396e-07	1.3944893586878226e-08	1.2066977748928509e-05	8.755993880285294e-07	1.3943277352996225e-08	3.746305392596355e-08	8.756485522089461e-07	1.394406025618631e-08	3.728650246939959e-08	8.756977112083284e-07	1.3944843076871457e-08	1.2066928982062377e-05	8.755956380913359e-07	1.3943217628317295e-08	3.7284250167784043e-08	8.75644754878529e-07	1.3943999776803055e-08	1.2066194090785428e-05	8.755421308923608e-07	1.3942365556206698e-08	1.2064774842500847e-05	8.754389957181265e-07	1.3940723195639087e-08	1.2063348617874588e-05	8.753353757739197e-07	1.3939073115951864e-08	6.770339240112041e-06	8.752711715135525e-07	1.3938050706683959e-08	3.744901406344433e-08	8.753201535164944e-07	1.3938830708928993e-08	3.7451109820285514e-08	8.753691374995091e-07	1.3939610742708287e-08	6.77059987173849e-06	8.753047951868739e-07	1.3938586135345853e-08	3.745045294515116e-08	8.753537639779702e-07	1.39393659272372e-08	3.727395321033898e-08	8.754027281849328e-07	1.3940145646133187e-08	3.727603820868551e-08	8.75451694534899e-07	1.3940925399158504e-08	1.2063514529732842e-05	8.753471974463494e-07	1.3939261353382598e-08	1.20620704562349e-05	8.752423705015931e-07	1.3937592055800538e-08	3.7447782374997456e-08	8.752912850704369e-07	1.3938370984376012e-08	1.2061296297677202e-05	8.751861813503014e-07	1.3936697280398811e-08	3.726681747513872e-08	8.752350678733425e-07	1.3937475762439181e-08	6.769558807254897e-06	8.751700670833559e-07	1.393644067143805e-08	1.2059621867084272e-05	8.750647201535103e-07	1.3934763096245934e-08	3.7440181023417276e-08	8.751135912417939e-07	1.3935541332618737e-08	3.7263726067725546e-08	8.751624591298374e-07	1.3936319518035107e-08	3.7444362808302767e-08	8.752113372272972e-07	1.3937097866033971e-08	1.2060188535899335e-05	8.751059105356372e-07	1.3935419021960049e-08	6.768557542002161e-06	8.750407832504138e-07	1.3934381918347763e-08	3.7439156107236534e-08	8.750896522669385e-07	1.3935160121858443e-08	3.726270593973788e-08	8.751385186219575e-07	1.3935938282991453e-08	3.726478671507445e-08	8.751873890290008e-07	1.3936716508654829e-08	3.744542862980137e-08	8.752362702038856e-07	1.3937494905793044e-08	3.744752000806328e-08	8.752851554727778e-07	1.3938273368130152e-08	3.7449611561037725e-08	8.753340448560471e-07	1.3939051895990517e-08	1.2061878809250369e-05	8.752287513092056e-07	1.3937375174156474e-08	3.726862823380268e-08	8.752776349265722e-07	1.3938153610269593e-08	6.769885039697557e-06	8.75212638778262e-07	1.3937118596103164e-08	1.2060206156736315e-05	8.751075880658909e-07	1.3935445742682015e-08	3.7442012473878746e-08	8.751564895375394e-07	1.3936224463208724e-08	3.726555005842614e-08	8.752053891410121e-07	1.3937003153989806e-08	1.206010709804955e-05	8.751005589348132e-07	1.3935333812794913e-08	6.768514679382002e-06	8.750358728256441e-07	1.3934303736984122e-08	6.7680144795898584e-06	8.749713009704603e-07	1.3933275480781153e-08	1.2056885171176677e-05	8.748670924274941e-07	1.3931616040256613e-08	3.725322471661504e-08	8.749160327797671e-07	1.3932395380056105e-08	3.7255308627701816e-08	8.749649784896729e-07	1.3933174805173701e-08	3.743590832468013e-08	8.750139362753772e-07	1.39339544225913e-08	3.7438002966604044e-08	8.750628994349179e-07	1.393473412558495e-08	3.726156230316153e-08	8.751118612627668e-07	1.3935513807373902e-08	3.744219265364625e-08	8.751608351901043e-07	1.3936293681839965e-08	3.744428798652812e-08	8.752098145117408e-07	1.3937073642207795e-08	3.72678180414703e-08	8.752587925189032e-07	1.3937853581644963e-08	1.2060851331515769e-05	8.751551115561839e-07	1.393620254285066e-08	3.744404232989604e-08	8.752041143242613e-07	1.3936982876600054e-08	3.7446138900217406e-08	8.752531225507513e-07	1.3937763297271337e-08	1.2060775931127181e-05	8.75149790497047e-07	1.3936117814663564e-08	3.726526071538149e-08	8.751988103563974e-07	1.3936898420580328e-08	3.726734802066851e-08	8.752478356771289e-07	1.3937679113465484e-08	1.2060705975554488e-05	8.751448497594463e-07	1.3936039142708084e-08	3.726504973116627e-08	8.751938929454554e-07	1.3936820120073779e-08	6.769238723127663e-06	8.751303430454776e-07	1.393580813814239e-08	1.2059091596384914e-05	8.750278708454734e-07	1.3934176347495343e-08	1.2057681652347545e-05	8.749256303119154e-07	1.3932548245514253e-08	6.7671652302724e-06	8.748624819114203e-07	1.3931542656519471e-08	3.7431519638526016e-08	8.749115760297511e-07	1.3932324444852917e-08	3.74336201509681e-08	8.749606751745313e-07	1.3933106313226245e-08	3.743572087899847e-08	8.750097793349337e-07	1.3933888261467007e-08	3.743782182215555e-08	8.750588885000019e-07	1.3934670289400707e-08	1.2058114420796965e-05	8.749571149898702e-07	1.3933049623335651e-08	3.7257054549240024e-08	8.750062263674254e-07	1.3933831686453847e-08	1.2057390635496362e-05	8.749046026111851e-07	1.3932213404368272e-08	3.7254818546147674e-08	8.749537196375836e-07	1.3932995557387746e-08	3.725691003576727e-08	8.750028412365614e-07	1.3933777783218793e-08	3.7437524978803727e-08	8.750519741389574e-07	1.3934560189045115e-08	1.2058023240083862e-05	8.749504861558666e-07	1.3932944068151264e-08	6.76736035813197e-06	8.748877237413228e-07	1.3931944623999415e-08	3.743259996483648e-08	8.749368597388707e-07	1.3932727079026244e-08	3.7434702300952985e-08	8.749859999161835e-07	1.3933509600609113e-08	3.725828499128632e-08	8.750351375111399e-07	1.3934292081066193e-08	3.743890722188712e-08	8.750842860025558e-07	1.3935074735037765e-08	6.768396181132309e-06	8.750215980083637e-07	1.3934076475574685e-08	3.7259801072994034e-08	8.750707436536072e-07	1.3934859084187415e-08	1.2058286252141564e-05	8.749694398004303e-07	1.3933245893467542e-08	3.7257580562426165e-08	8.75018578368313e-07	1.3934028389321844e-08	3.725967299568624e-08	8.750677206848382e-07	1.3934810944866981e-08	1.2058244978800082e-05	8.749663387864926e-07	1.3933196510486671e-08	6.767485294573625e-06	8.749035799100745e-07	1.3932197121032581e-08	3.725477709724626e-08	8.749527059466226e-07	1.3932979417248956e-08	1.2056660108219274e-05	8.748511505208897e-07	1.393136221844877e-08	3.72525452464291e-08	8.74900260677083e-07	1.3932144261736201e-08	3.7254636482363547e-08	8.749493740338761e-07	1.3932926355988067e-08	1.2056613376470273e-05	8.748476127257283e-07	1.3931305878023795e-08	3.7252395365663334e-08	8.748967073518023e-07	1.3932087673964284e-08	3.7432987573411574e-08	8.749458117473931e-07	1.3932869625474873e-08	1.2056563031450333e-05	8.748438059491429e-07	1.3931245253678967e-08	1.2055155532384674e-05	8.747415368566485e-07	1.3929616688795521e-08	3.7247879939469634e-08	8.747905881804547e-07	1.3930397795128124e-08	1.205442018466897e-05	8.746880350668883e-07	1.3928764707207982e-08	3.7245602438157624e-08	8.747370630156756e-07	1.3929545441299396e-08	3.724769017299216e-08	8.747860937372203e-07	1.3930326219544467e-08	1.2054356109617336e-05	8.746832425121183e-07	1.3928688384351286e-08	3.742385714136378e-08	8.747322562809797e-07	1.392946889263679e-08	6.765675018672109e-06	8.746685679375825e-07	1.3928454700674764e-08	1.2052733534114188e-05	8.745653230609351e-07	1.3926810597054716e-08	6.7643833635083975e-06	8.745014107641576e-07	1.3925792838977596e-08	3.723765745977105e-08	8.74550373072234e-07	1.3926572527817234e-08	6.764267709008766e-06	8.744864025897873e-07	1.392555384329606e-08	3.7237018638805697e-08	8.745353577502035e-07	1.392633341833056e-08	6.76415152160934e-06	8.744713343383137e-07	1.3925313891097227e-08	1.2050011218552783e-05	8.743675795181194e-07	1.3923661668088731e-08	3.723195934553081e-08	8.7441650719043e-07	1.3924440805451216e-08	6.763231540167098e-06	8.743523181607565e-07	1.3923418641382816e-08	3.7409700168905344e-08	8.744012484619113e-07	1.3924197820634384e-08	3.741179368949229e-08	8.74450182073931e-07	1.3924977052611989e-08	1.2049717215276845e-05	8.743462096475142e-07	1.3923321365472242e-08	1.2048282522580663e-05	8.742421176016493e-07	1.3921663774184797e-08	3.740498497041476e-08	8.742910245242013e-07	1.392244258125121e-08	3.72286993834329e-08	8.743399284801534e-07	1.3923221341080209e-08	1.2048194549442635e-05	8.742357798778027e-07	1.3921562850019951e-08	3.722634665450203e-08	8.742846776000434e-07	1.3922341510637437e-08	3.722842877605018e-08	8.74333579306554e-07	1.3923120234705147e-08	3.740889783457215e-08	8.743824917169142e-07	1.3923899129227481e-08	1.2048780194214224e-05	8.742783593640584e-07	1.3922240897850948e-08	3.722815923552516e-08	8.743272629550443e-07	1.3923019651987537e-08	3.7408627072501015e-08	8.743761775007983e-07	1.3923798580574439e-08	3.7232324424575314e-08	8.7442508960828e-07	1.3924577470337244e-08	3.723440714768593e-08	8.744740059968518e-07	1.3925356428276893e-08	3.74149054666335e-08	8.745229333883693e-07	1.3926135561434033e-08	3.723857342537267e-08	8.745718583857237e-07	1.3926914656469467e-08	3.724065669571807e-08	8.746207877102136e-07	1.3927693820414964e-08	1.2052064278307236e-05	8.745168099473309e-07	1.392603805187906e-08	3.741673613926844e-08	8.745657488207059e-07	1.3926817367937392e-08	3.741882997689574e-08	8.746146922619014e-07	1.3927596756738336e-08	1.2051980226947943e-05	8.745108537258883e-07	1.3925943206080476e-08	3.7238057571371746e-08	8.745597968378444e-07	1.3926722589687904e-08	6.764336304470396e-06	8.744956872385026e-07	1.3925701693762515e-08	1.2050341280643406e-05	8.743921755756005e-07	1.3924053349327316e-08	3.723300274678582e-08	8.744411358660011e-07	1.3924833006554032e-08	3.7235087498045725e-08	8.744901012133959e-07	1.3925612744312053e-08	3.741559114034346e-08	8.745390783437804e-07	1.3926392669707944e-08	3.7417686600394705e-08	8.745880605526946e-07	1.3927172675978002e-08	6.76455454602647e-06	8.745242164980072e-07	1.392615600925397e-08	3.741705016677024e-08	8.745732126796565e-07	1.3926936238049806e-08	3.72407108123139e-08	8.746222073132583e-07	1.392771644219597e-08	3.724279702358936e-08	8.746712071257627e-07	1.392849672881424e-08	1.205276349763713e-05	8.745682869999553e-07	1.3926857805038151e-08	6.764401441442271e-06	8.745047452878918e-07	1.392584595324457e-08	6.763910052499721e-06	8.744413262474387e-07	1.3924836054970244e-08	1.2049599474355782e-05	8.743390665950193e-07	1.3923207649054284e-08	3.7230737662633607e-08	8.743881128608343e-07	1.39239886754416e-08	3.7232826075801426e-08	8.74437164450866e-07	1.3924769786612861e-08	3.7413322564414954e-08	8.744862280967712e-07	1.3925551089764787e-08	3.723700386958075e-08	8.745352903323501e-07	1.3926332370457822e-08	6.764146507743785e-06	8.744722177466161e-07	1.3925327989210843e-08	1.2050029192718328e-05	8.743705328029027e-07	1.3923708734814886e-08	1.2048629168172599e-05	8.742690695685683e-07	1.392209301060886e-08	3.740612861374335e-08	8.743181718965783e-07	1.3922874929687868e-08	1.2047909049427237e-05	8.742169302116256e-07	1.3921262732953246e-08	1.2046514877359367e-05	8.741158473696875e-07	1.3919653065043116e-08	3.722122970537255e-08	8.741649567708368e-07	1.3920435096666773e-08	1.204579969630662e-05	8.74064011690759e-07	1.3918827621713658e-08	3.7219022206033245e-08	8.741131254652328e-07	1.3919609722919958e-08	3.722111353797567e-08	8.74162243690172e-07	1.3920391894992622e-08	1.204576328402997e-05	8.740613979000853e-07	1.3918786000189353e-08	3.7218910824966225e-08	8.741105161605781e-07	1.3919568172761336e-08	6.760861686247805e-06	8.74048138075093e-07	1.3918574848464346e-08	1.2044191958066598e-05	8.739473541218796e-07	1.3916969936791948e-08	3.739236279373776e-08	8.739964724467708e-07	1.3917752110275934e-08	3.721614645812525e-08	8.740455877040019e-07	1.3918534234904774e-08	3.739656582068056e-08	8.740947133646879e-07	1.3919316525196067e-08	3.7398667714885384e-08	8.74143842662887e-07	1.3920098873407152e-08	3.722242178338907e-08	8.7419296883055e-07	1.3920881171761795e-08	1.2046188195441278e-05	8.740921180186255e-07	1.3919275194038811e-08	3.739855715163368e-08	8.741412377736252e-07	1.3920057390198975e-08	3.740065880742099e-08	8.741903608004584e-07	1.3920839638455661e-08	1.2046151560226933e-05	8.740893359849738e-07	1.3919230888674838e-08	3.722010194483309e-08	8.741384338324967e-07	1.3920012735892223e-08	3.740053954618443e-08	8.741875413497193e-07	1.3920794737087495e-08	1.2046111492273128e-05	8.740862632712957e-07	1.3919181953124372e-08	3.7398308244548676e-08	8.741353471764034e-07	1.39199635782395e-08	6.76105499446997e-06	8.740725899332728e-07	1.3918964212979158e-08	3.739772382413536e-08	8.741216633974355e-07	1.391974567178549e-08	1.204520142757857e-05	8.740199093717255e-07	1.3918125307076402e-08	3.721714822908927e-08	8.740689451748392e-07	1.3918906166092907e-08	3.7397569057943876e-08	8.741179898460036e-07	1.391968716632254e-08	1.2045148264421935e-05	8.740157998114137e-07	1.39180598575762e-08	6.760130611817766e-06	8.739524555075693e-07	1.3917051142430917e-08	1.204286299446086e-05	8.738495923759106e-07	1.3915413114112605e-08	3.738818709777152e-08	8.73898541964901e-07	1.3916192600110677e-08	1.204211648187478e-05	8.737951516640995e-07	1.3914546176591171e-08	1.2040687947918477e-05	8.736912385287694e-07	1.3912891427121471e-08	3.7381414448620137e-08	8.737401029197955e-07	1.3913669556372534e-08	3.720523955269873e-08	8.737889621126264e-07	1.3914447602846049e-08	1.2040598632404521e-05	8.736844742347092e-07	1.3912783701036731e-08	1.2039154776229213e-05	8.735794674910786e-07	1.3911111536906217e-08	3.719840186815727e-08	8.736282417559617e-07	1.3911888230994148e-08	1.2038375899876395e-05	8.735227158856149e-07	1.3910207800621193e-08	6.756314630865736e-06	8.73457385589583e-07	1.3909167459931953e-08	3.71932051124176e-08	8.735061017691397e-07	1.3909943229119607e-08	1.2036687575121153e-05	8.733998980692082e-07	1.3908252005959997e-08	1.2035220657663854e-05	8.732933092949891e-07	1.3906554651731457e-08	3.71862199889449e-08	8.733419596555528e-07	1.3907329372935305e-08	3.736647613426209e-08	8.733906191465621e-07	1.3908104239540123e-08	1.203508980012621e-05	8.732836931207e-07	1.3906401516116057e-08	3.718581101804356e-08	8.733323220063852e-07	1.390717589544391e-08	3.7366064270256125e-08	8.73380960419751e-07	1.3907950426499267e-08	3.7189952870379474e-08	8.734295950779825e-07	1.3908724897763167e-08	3.719202383797839e-08	8.734782326620532e-07	1.3909499415625233e-08	1.2036294853116593e-05	8.73371063119313e-07	1.3907792816042193e-08	3.718953161952374e-08	8.73419684211394e-07	1.3908567071384506e-08	1.203548623987824e-05	8.733123842086235e-07	1.390685839586256e-08	1.2034006307284248e-05	8.732050415062893e-07	1.3905149041906486e-08	1.2032526389451902e-05	8.730977484051594e-07	1.3903440479388926e-08	1.2031047799466964e-05	8.729905995233463e-07	1.3901734215047213e-08	1.2029571874255595e-05	8.728836890316272e-07	1.3900031748451731e-08	3.7168775623291826e-08	8.729323136487591e-07	1.390080606047634e-08	6.751743167258758e-06	8.728664586956449e-07	1.3899757373009273e-08	1.202786465865849e-05	8.72760207211667e-07	1.3898065403050992e-08	3.734158126422399e-08	8.728088819265201e-07	1.3898840513009656e-08	3.73436637476048e-08	8.728575630049293e-07	1.3899615724309781e-08	1.2027745317830607e-05	8.727518746556953e-07	1.3897932723305076e-08	3.734122305145703e-08	8.728005913962722e-07	1.3898708502588973e-08	3.716523332797263e-08	8.728493082300825e-07	1.389948428336298e-08	1.202763556951266e-05	8.727442724048309e-07	1.3897811674540985e-08	3.7340895929788575e-08	8.727930370327586e-07	1.3898588216475238e-08	3.7342982239565653e-08	8.72841808756193e-07	1.3899364871404718e-08	1.2027536875525157e-05	8.727374976894703e-07	1.3897703804778251e-08	1.2026103554091613e-05	8.726338433795905e-07	1.389605319709943e-08	1.2024679585000303e-05	8.72530871744728e-07	1.3894413460841829e-08	1.2023265231940408e-05	8.724285930858634e-07	1.3892784759767394e-08	3.732738215583166e-08	8.724775349468831e-07	1.3893564124112103e-08	6.748226557804725e-06	8.724145759392913e-07	1.3892561555933912e-08	3.732678131944738e-08	8.724635542743202e-07	1.3893341501089095e-08	1.2022347010970226e-05	8.723625440112809e-07	1.3891732997731598e-08	6.747338185777801e-06	8.72300285650742e-07	1.3890741586346208e-08	3.732188879578151e-08	8.723493380587416e-07	1.3891522710987206e-08	1.2020781676990007e-05	8.722494401192862e-07	1.388993191921858e-08	6.7464645472178975e-06	8.721878101935723e-07	1.3888950514235817e-08	3.731707438494849e-08	8.722369266353312e-07	1.3889732658441432e-08	1.2019240331650966e-05	8.721379704773922e-07	1.388815686175937e-08	1.2017880004727173e-05	8.720394162120293e-07	1.3886587463327427e-08	1.2016524561467917e-05	8.719411622407566e-07	1.3885022845065512e-08	3.7306519306155665e-08	8.719903402371536e-07	1.3885805969126619e-08	3.7130714838670586e-08	8.720395166052479e-07	1.3886589067248768e-08	1.2016528518127044e-05	8.71941497052757e-07	1.3885028179695554e-08	3.7128634924933334e-08	8.719906802011345e-07	1.3885811385636755e-08	3.713072922337853e-08	8.720398678077096e-07	1.3886594662561377e-08	1.2016534829783449e-05	8.71941924861023e-07	1.3885034992506838e-08	1.201518505078537e-05	8.718438872579052e-07	1.3883473812947185e-08	3.71244793705346e-08	8.718930535427701e-07	1.388425675002488e-08	1.2014510663251047e-05	8.717947863369403e-07	1.3882691911867246e-08	6.7429518519314275e-06	8.717338138578207e-07	1.3881720967204203e-08	3.711979381141423e-08	8.7178294099557e-07	1.3882503280637957e-08	1.201299042284098e-05	8.716840941282112e-07	1.3880929208229042e-08	1.2011624587664814e-05	8.715846785833255e-07	1.3879346078041077e-08	6.741326787112305e-06	8.715229124787031e-07	1.387836249226972e-08	3.7288630518959185e-08	8.715719273860955e-07	1.3879143018145628e-08	3.711290454164578e-08	8.716209360426177e-07	1.387992344447234e-08	3.729282477209275e-08	8.716699518791617e-07	1.3880703985126727e-08	1.2011422315259717e-05	8.715693478445379e-07	1.3879101925894938e-08	3.7112796881929484e-08	8.716182934720781e-07	1.387988134840119e-08	1.2010704053015702e-05	8.715167806206258e-07	1.3878264815391812e-08	1.200929825318137e-05	8.714143278394767e-07	1.3876633313554148e-08	1.200787892262507e-05	8.713108786914189e-07	1.3874985944481122e-08	3.7101797461824354e-08	8.713596005249044e-07	1.3875761803008608e-08	3.7281652258556533e-08	8.71408328015979e-07	1.387653775162589e-08	6.73996011128786e-06	8.71343971495559e-07	1.3875512911822715e-08	1.2006896693120126e-05	8.712388090772712e-07	1.3873838259509696e-08	1.2005439126469871e-05	8.711325958056296e-07	1.3872146873273994e-08	3.7271945562786806e-08	8.711811173669936e-07	1.387291954260279e-08	1.2004635340214149e-05	8.710738168870772e-07	1.3871210843935685e-08	1.2003148454604399e-05	8.709655351330199e-07	1.3869486520112524e-08	1.2001648385179954e-05	8.708563391892336e-07	1.386774763975747e-08	6.7356837281711904e-06	8.707887108022132e-07	1.3866670699974177e-08	3.72572385869782e-08	8.708369756391541e-07	1.3867439281440438e-08	3.708163028333506e-08	8.708852340208672e-07	1.3868207760120358e-08	3.726136859228088e-08	8.709334991643678e-07	1.3868976346485017e-08	1.2001195403836836e-05	8.708229708258489e-07	1.3867216251776233e-08	3.708103520699124e-08	8.70871173496368e-07	1.3867983843450201e-08	3.708308782875978e-08	8.70919376983473e-07	1.3868751448137718e-08	3.708514048383793e-08	8.709675813293665e-07	1.3869519066510918e-08	3.726489327709086e-08	8.710157931567079e-07	1.3870286804030765e-08	3.708924618129032e-08	8.710639993482513e-07	1.3871054451815076e-08	1.2002986785857414e-05	8.709527125555857e-07	1.3869282282187341e-08	1.2001448393907678e-05	8.708409832779883e-07	1.3867503068740688e-08	1.1999904978744657e-05	8.707289607338488e-07	1.3865719187834774e-08	1.1998358666624107e-05	8.706168030517354e-07	1.386393315767495e-08	3.707225715211083e-08	8.706648981976343e-07	1.3864699037864959e-08	3.7074305090343614e-08	8.707129973684415e-07	1.3865464982162326e-08	1.1998137638549622e-05	8.706009078682973e-07	1.3863680040928058e-08	3.724920473459756e-08	8.706490194557354e-07	1.386444618316122e-08	3.707362805389486e-08	8.706971294423952e-07	1.3865212299916882e-08	3.725332151536035e-08	8.707452510091199e-07	1.3865978601090383e-08	3.707772562528985e-08	8.707933710890127e-07	1.3866744878600913e-08	3.707977459163409e-08	8.708414963018369e-07	1.3867511237863362e-08	3.7259498149453666e-08	8.708896332704791e-07	1.386827778434241e-08	1.2000573527355567e-05	8.70777968948982e-07	1.3866499617712985e-08	3.7256778731265576e-08	8.708261294333259e-07	1.38672665388688e-08	1.1999700783627376e-05	8.707149626392986e-07	1.3865496297852464e-08	3.7254081255417643e-08	8.707631594102038e-07	1.386626379704218e-08	3.7078484900451515e-08	8.708113565374444e-07	1.3867031301918824e-08	6.735327974341476e-06	8.707431263742629e-07	1.3865944793895735e-08	1.199856456575739e-05	8.70633177258525e-07	1.3864193947744827e-08	3.707294680364968e-08	8.706814559273241e-07	1.3864962751387572e-08	1.1997720702564492e-05	8.705724304742702e-07	1.386322661613765e-08	3.707035766738735e-08	8.7062077447379e-07	1.3863996460275126e-08	6.73385462348921e-06	8.705539250452662e-07	1.386293194291034e-08	3.7247183720937526e-08	8.706023256295971e-07	1.3863702688203616e-08	3.724925439864241e-08	8.706507353332537e-07	1.3864473578723875e-08	6.734087086693344e-06	8.705843745319165e-07	1.386341684312088e-08	1.1996401886102905e-05	8.704779685452874e-07	1.3861722424755806e-08	1.1994943998008664e-05	8.703727260052843e-07	1.386004653432656e-08	6.731939113041023e-06	8.7030815919177e-07	1.385901836819345e-08	3.7236659770207626e-08	8.703568226696524e-07	1.3859793300112143e-08	1.1993290566687019e-05	8.702536604388837e-07	1.3858150537700623e-08	6.7310203908041986e-06	8.70190333934181e-07	1.3857142122687773e-08	3.7231614232326296e-08	8.702391378036404e-07	1.3857919290235985e-08	3.723370215799977e-08	8.702879517601998e-07	1.3858696618412292e-08	3.705822925492753e-08	8.703367690984839e-07	1.3859474000438062e-08	3.72378790187187e-08	8.703856032072927e-07	1.3860251649520546e-08	6.732042562059478e-06	8.703229686743699e-07	1.385925425345317e-08	6.731559149427947e-06	8.702607864193263e-07	1.3858264059324992e-08	1.199199878588919e-05	8.701614714852906e-07	1.3856682560345396e-08	3.723037363230521e-08	8.702104859424175e-07	1.385746308118941e-08	6.730691746371354e-06	8.701494401812959e-07	1.3856490983667366e-08	3.722985754379413e-08	8.701985079922237e-07	1.3857272354059787e-08	3.705441384248589e-08	8.702475781720778e-07	1.3858053762167189e-08	1.1991833420898838e-05	8.701501967207401e-07	1.3856503049466418e-08	1.19904988064546e-05	8.700536590468271e-07	1.3854965771068871e-08	3.722575619538724e-08	8.701028523835926e-07	1.385574914004522e-08	1.1989853374777972e-05	8.700070735701757e-07	1.3854223943201322e-08	1.1988538647582634e-05	8.699118213565708e-07	1.3852707129217e-08	3.7219685981253835e-08	8.699610854559361e-07	1.3853491624628019e-08	1.198790921840637e-05	8.698662160262564e-07	1.3851980902900278e-08	1.1986604231850469e-05	8.697714940057051e-07	1.3850472525308089e-08	3.721368213966261e-08	8.698207740134562e-07	1.3851257273580624e-08	3.721579064408991e-08	8.698700581152284e-07	1.3852042087031145e-08	3.7217899325770745e-08	8.699193462431229e-07	1.3852826964578387e-08	3.7042522209435576e-08	8.699686315374777e-07	1.3853611796987221e-08	6.728829988785672e-06	8.699099041694613e-07	1.3852676606718895e-08	1.1987208500472163e-05	8.698150787004935e-07	1.3851166575514696e-08	6.72764327449502e-06	8.69756137344361e-07	1.3850227974474612e-08	3.7035574803497596e-08	8.698053771272841e-07	1.3851012081615448e-08	3.7037671611215204e-08	8.698546185762738e-07	1.3851796215270846e-08	1.198644344805867e-05	8.697590592990622e-07	1.3850274492997155e-08	6.727210467997485e-06	8.696995663731319e-07	1.384932710529544e-08	1.1984299376570249e-05	8.696028113851228e-07	1.384778633734052e-08	3.720647274189877e-08	8.696519059210979e-07	1.384856813093719e-08	3.7031141983502447e-08	8.69700992892466e-07	1.3849349804059344e-08	3.721067383441091e-08	8.697500857518851e-07	1.3850131570930348e-08	1.1984987415406727e-05	8.696521160848409e-07	1.3848571456836016e-08	1.1983628573010357e-05	8.69552942051279e-07	1.3846992161776569e-08	6.725614163410336e-06	8.694910992735934e-07	1.384600734861656e-08	6.725135370741122e-06	8.694288198336115e-07	1.3845015581283683e-08	3.7021651859097803e-08	8.694776105065005e-07	1.3845792535557514e-08	3.720112563388553e-08	8.695264048770267e-07	1.3846569548705427e-08	3.720321354850489e-08	8.695751962134382e-07	1.3847346513529668e-08	3.702788544546409e-08	8.696239777877077e-07	1.3848123322891794e-08	3.7207388702194596e-08	8.696727629631125e-07	1.3848900189591727e-08	3.70320404273169e-08	8.697215383169184e-07	1.3849676899883058e-08	6.7269170281168264e-06	8.69658482697902e-07	1.3848672771564747e-08	1.1983685155768196e-05	8.695550437261568e-07	1.3847025555736369e-08	1.1982247186677997e-05	8.694500526316295e-07	1.3845353623101895e-08	3.719995567855312e-08	8.694985378207052e-07	1.3846125712605737e-08	3.7202030366297625e-08	8.695470193320241e-07	1.3846897743543562e-08	1.1982122423248608e-05	8.694402805157179e-07	1.3845197979891143e-08	6.724734876074044e-06	8.693738724120688e-07	1.3844140465234505e-08	3.7196701325399326e-08	8.694221706121567e-07	1.384490957712996e-08	1.1980381655713329e-05	8.693129959070531e-07	1.3843171025161116e-08	6.723746979539721e-06	8.692451810871331e-07	1.3842091110726503e-08	3.701385076177554e-08	8.692933005195552e-07	1.3842857376033713e-08	3.701589993560617e-08	8.693414171619784e-07	1.3843623596920468e-08	1.1979248934306862e-05	8.692299421421608e-07	1.3841848417099e-08	3.701320428013422e-08	8.692779585615928e-07	1.384261304216338e-08	3.70152490418535e-08	8.693259728773882e-07	1.3843377633739766e-08	3.701729371236933e-08	8.693739851354015e-07	1.3844142192558507e-08	3.719671328376693e-08	8.694220019299889e-07	1.3844906823629777e-08	1.1980346199132596e-05	8.693090587822491e-07	1.3843108268055532e-08	1.1978780060792535e-05	8.691951195771228e-07	1.3841293853905768e-08	1.197720152886944e-05	8.690803688078115e-07	1.3839466519426233e-08	3.718415447432283e-08	8.691281681908563e-07	1.3840227689021308e-08	3.7008874788626085e-08	8.691759617953651e-07	1.3840988766614307e-08	3.701090996695932e-08	8.692237561981014e-07	1.3841749856935361e-08	3.7012945177091555e-08	8.692715514697916e-07	1.384251096111078e-08	3.719233454201714e-08	8.693193541878027e-07	1.3843272183880322e-08	3.719437985515555e-08	8.693671579173136e-07	1.3844033422774374e-08	3.7019051582510065e-08	8.694149562239459e-07	1.384479457533042e-08	3.702108695003681e-08	8.694627556863895e-07	1.384555574630922e-08	3.720051549638654e-08	8.695105628837619e-07	1.3846317040478357e-08	1.1981539827855288e-05	8.693950132039561e-07	1.3844476989723273e-08	6.724368999757342e-06	8.693238142658721e-07	1.3843343197179477e-08	3.719457072202861e-08	8.693715776278404e-07	1.3844103793738385e-08	3.701923975930849e-08	8.694193376178158e-07	1.38448643366197e-08	3.7198657706669934e-08	8.694671073117864e-07	1.3845625034048924e-08	6.724925929433014e-06	8.693958774289067e-07	1.3844490750551883e-08	6.7243744699447644e-06	8.693246737374941e-07	1.3843356885499057e-08	3.7194606551479227e-08	8.693724463754105e-07	1.3844117630151834e-08	5.940611147398498e-06	625.9150532234814	627.28058761556	8282.164332905812
288	139.08691115566884	2389.7096714520785	3.0895701733487018	0.17289618070120916	0.4715214241640409	0.0007317888495347014	0.00014354303900300153	0.0003914338718221353	0.3528222556012499	0.0014933737180904748	0.0	0.4152170769389197	9999.229932316808	0.031003390363611414	0.0	4.263057221352572	0.0009582801663025738	3.049423405074667	0.0	8.291156026955049e-06	0.0	0.03774543031686776	18.954028195303653	9.908339403283403	0.0028221577112617895	0.004491761384909025	112.90817062916665	2343.7656825921404	0.0	1.7358587247639032	97.51287081871902	0.0	0.0026991665645103315	0.0	3.953886345825301	0.0006986848247276223	0.0027866267378275377	3.922567281819428	0.0	0.20092821261428842	0.030704567655716365	0.9980586073710265	0.1525156911738161	4.001368359794436	0.010348104938561422	0.20607645624209947	0.0	1.4759329841876298e-05	0.0	0.25631220681787725	0.0	2.1436845273671943	5.179444278301525e-08	0.0011752414563187257	0.0025000893081505403	1.393427739707447e-06	0.0	0.05618368431748058	6.60265794683899e-05	2.1221637590254548e-05	5.234327268506748e-05	21273.80325491153	30.174440849053234	0.0026123937728380524	0.0	0.03615477191266521	0.10316383189208879	0.018069002421595665	0.08958212424574818	0.0	0.18432964071128877	0.0	1.6825568968857867e-06	0.0	0.644961871962328	5.173463593018101e-05	15.997760817386878	0.0	1.7773533688115075e-08	0.0	1.5255375198854653e-05	7.947802422935824e-05	1.4751710414210862e-09	4.795814100172553e-06	2.2485569211917418e-07	2.8282776266434435e-10	0.1820187164565944	0.01212567097381799	2.594940607118372e-10	5.065571817652824e-11	6.231283714879362e-14	6.531532263622842e-05	2.8487166696767257e-08	2.157043681872816e-07	3.664225457509705e-12	0.3218386591064023	0.0	3.560700930038821e-06	0.0007082856263662098	0.00022846316102771697	1.927030684609453e-08	9.635147785274707e-09	0.00018304987920542248	2.014198529150676e-09	4.0283946598186846e-07	1.2994047779902253e-07	0.5099918887442155	0.00023486913480816408	0.6543646754988027	11.798036262696645	0.0	0.0	2.9591910890107917e-07	0.0	1.0351990055362356e-07	3.416178564607163	0.0	172.21301709283574	82.55323875366285	0.00015578541781905063	5.6327520613467956e-05	0.0	6.386944438778297e-08	6.171871009710361e-08	1.0337982357383059e-07	1.915378802042866e-06	3.5200042929235e-11	0.0	0.0003826404230469986	4.641764487246303e-06	8.221554237788369e-11	7.1112635996351484e-09	0.4393367739584828	2.42179907722805e-07	1.489147324949345e-11	7.558683448273916e-06	6.137277092534019e-05	2.8942493554960335e-09	6.695881544033506e-07	0.0	2.7771796983366275e-06	5.179444278301525e-08	3.332519240902427e-07	5.179441517698641e-08	3.643227907099688e-11	1.4645913151379733e-08	2.3639407737181797e-06	3.3092601242089108e-09	0.0007891181869766065	0.1274967083851873	0.00017856336729595016	5.298808970156286e-10	3.9856679433424624e-13	2.832099427468339e-07	2.2206928768168953e-06	3.366259570274369e-10	3.1286372556800905e-10	1.0307429693739808e-07	1.479718984405157e-10	1.032391336511248e-07	8.624603101167244e-06	5.287056751439087e-05	4.6246370287406705e-05	8.26873366198724e-11	2.566534171601868e-11	1.382016041936369e-11	8.506323332842373e-11	102.45400861432799	87.58022467491735	0.00030263232438124316	2.3964661311554265e-07	1.0535086686852146e-06	0.0	0.001318814064461968	8.993422619494395e-06	0.8982383317265211	2.4910042054839006e-07	7.438393199941834e-07	6.810505770517423e-11	5.848418017199958e-10	8.528636192761147e-08	2.4383209942165913e-12	4.470388181077512e-05	8.413298128326858e-05	1.9563499276522133e-08	0.9567754538043917	0.0	1.7200324992535475e-05	0.0	0.0	0.0	0.0	0.0	2.5009640291025996	1.8891337154460808e-07	8.532890045251256e-12	1.1049959653561828e-10	1.596361265597303e-08	8.969221602593152e-13	1.1384443152296668e-05	3.730248018861724e-05	2.2665925277049225e-09	0.8331249376631635	0.0	8.955650313749983e-06	0.0	0.0	0.0	0.0	0.0	2.691624263049023	218.34193748184916	3.6481487890320943	0.00024432543867597184	1.594438249834198e-07	8.532191323833646e-07	0.0	0.002269055566014241	1.54734340149139e-05	0.027372283764538253	4.2854095383508757e-07	4.9236939509457e-07	1.1995274996755514e-09	2.188286865813855e-08	3.1911328436927316e-06	9.123125481390344e-11	2.9627857480124872e-05	6.374258057257545e-05	3.4347815724976205e-07	0.9007975502555964	0.0	0.0003740773693005059	0.0	0.0	0.0	0.0	0.0	2.586915025249359	70.48558656785708	136.1777716393965	0.00032276358811967975	1.884040281475388e-07	1.1226095907462503e-06	0.0	0.0009676630414035038	6.598809045833279e-06	1.4985826486147054	1.8277472599797854e-07	5.813399834726618e-07	3.404662610827098e-11	2.0131785191008098e-10	2.9357819507222664e-08	8.393196597639148e-13	3.4988344888525736e-05	8.322309105656277e-05	9.788642785371926e-09	0.8921832749436016	0.0	8.069112634868531e-06	0.0	1.927030684609453e-08	9.635147785274703e-09	9.635147785274703e-09	1.927028993278187e-08	2.457329635843874	123.80397829560529	20.412672414076777	0.0005143404982805095	3.519059298679631e-07	1.7915384661118269e-06	0.0	0.0027084735695000156	1.8469964299951598e-05	0.34653414305084723	5.115752592456426e-07	1.1001418030214964e-06	4.432194796301283e-10	4.596536174891672e-09	6.703038340186476e-07	1.9163873701049035e-11	6.600213417277328e-05	0.00015401301518396242	1.2724234481593037e-07	1.0356267604817104	0.0	6.582549362221658e-05	0.0	0.0	0.0	0.0	0.0	2.379197213305783	226.2596503516415	25.809936809941192	0.00013596792759640105	9.20099062727644e-08	4.7492139118423034e-07	0.0	0.00130852763235944	8.923278117674848e-06	0.1184944684891879	2.471552820491441e-07	2.829150158408134e-07	8.871861726168387e-11	1.6768143276421605e-09	2.4452630489652807e-07	6.991126761814797e-12	1.7042032551379842e-05	3.370194112805998e-05	2.5398596283275152e-08	0.8541630549706649	0.0	4.9705565879605e-05	0.0	0.0	0.0	0.0	0.0	2.65918199537416	133.97886064440647	86.75500681599729	0.00022686288831684352	1.6950868795593186e-07	7.904223367413895e-07	0.0	0.0012928229149372094	8.816180990223429e-06	0.6683783393400579	2.441912328955702e-07	5.237850995585605e-07	4.840729073356956e-11	5.431299281174074e-10	7.920355872163235e-08	2.2644412598654866e-12	3.151333693747466e-05	5.9823740641169556e-05	1.3893205477066939e-08	0.9077733064759768	0.0	1.6295022728599838e-05	0.0	0.0	0.0	0.0	0.0	2.576497524029734	148.2525765622431	33.44676741916234	0.00030360491903600346	2.673433184276699e-07	1.058213472529308e-06	0.0	0.0019144778768432596	1.3055449345215472e-05	0.3376296823376327	3.6160723827928265e-07	8.312611524441636e-07	2.032954825550687e-10	2.523001368330079e-09	3.679242163356671e-07	1.0518989690314594e-11	4.99365400975825e-05	8.629546627591484e-05	5.832430103092282e-08	0.9759740823161057	0.0	5.1116404262757753e-05	0.0	0.0	0.0	0.0	0.0	2.4712154898696967	195.38466858523557	42.35856770991893	0.0001663661742819144	1.1953429239390422e-07	5.80612156395134e-07	0.0	0.0013825944833424399	9.428363646035691e-06	0.23837572411708985	2.611463432412615e-07	3.6819483852710034e-07	7.013773589807946e-11	1.1457005149464405e-09	1.670751305307014e-07	4.776752835419298e-12	2.2169493724324564e-05	4.219948896001473e-05	2.0096167815833197e-08	0.8732685053591395	0.0	3.2142240411584776e-05	0.0	0.0	0.0	0.0	0.0	2.6297813195690356	164.2493759201156	3.21964951037857	0.0006369893711701778	3.0097360842414205e-07	2.2211898190195445e-06	0.0	0.004450155079063683	3.0347062799409898e-05	0.06463305935762509	8.404874377224626e-07	9.378474296953178e-07	2.5135205177906863e-09	3.4544909428289865e-08	5.037613855045319e-06	1.440207099795762e-10	5.6310016826058357e-05	0.0001830429990656554	7.207986710982038e-07	0.9996457922007671	0.0	0.00030109604074596237	0.0	0.0	0.0	0.0	0.0	2.434396779029939	176.22337232357407	53.70603003349122	0.0001861215190975844	1.3960806355593512e-07	6.492194149835603e-07	0.0	0.0013950809318357192	9.513512482839552e-06	0.3383337298299636	2.6350521372033414e-07	4.30576085445514e-07	6.45969460598632e-11	9.522072095332786e-10	1.3885842457172542e-07	3.970015244757233e-12	2.591744710007101e-05	4.799545313006004e-05	1.8518302471548368e-08	0.8871531404726715	0.0	2.6474608793519914e-05	0.0	0.0	0.0	0.0	0.0	2.6083648073171863	145.8084196491797	8.2835258817927	0.0005798305398817184	3.197318038265388e-07	2.0208620949143546e-06	0.0	0.0035960270484424843	2.4522482277144022e-05	0.1555643960289184	6.792030783348416e-07	9.975145092303838e-07	1.0102876105979944e-09	1.2332300728354453e-08	1.7983946647818956e-06	5.141558524141089e-11	5.987479993682123e-05	0.00016923013473740814	2.898650955049192e-07	1.013067660771911	0.0	0.00013301910019799227	0.0	0.0	0.0	0.0	0.0	2.413989000088413	202.84007167479066	26.69507544360004	0.00017767350108664529	1.4649417599626256e-07	6.201999429274848e-07	0.0	0.0015329067014455753	1.0453392028982244e-05	0.15820370014515525	2.895352937085576e-07	4.5200839017838145e-07	1.385252970575184e-10	2.348677494500337e-09	3.4250275036794844e-07	9.792275888672556e-12	2.7204647302954993e-05	4.6168692839417974e-05	3.968277633220608e-08	0.8918352840393802	0.0	5.9430361355835525e-05	0.0	0.0	0.0	0.0	0.0	2.6010662492339134	255.15991516732353	33.362133762514034	9.375285888399816e-05	1.9451210940662865e-08	3.2772555613446903e-07	0.0	0.0010175043443982849	6.938695319026386e-06	0.10885604274954509	1.9218876076719562e-07	5.953328415518298e-08	1.4039316813870204e-11	2.9900560605740276e-10	4.360335114861347e-08	1.2466528486128983e-12	3.5902024294887462e-06	2.1524317044210607e-05	4.016041182153492e-09	0.8040882106840322	0.0	1.1398518444148946e-05	0.0	0.0	0.0	0.0	0.0	2.7363367136797754	125.00271513182601	36.664899835639446	0.00037320096582563254	2.8985522340604744e-07	1.2999670808463901e-06	0.0	0.001984273356851706	1.353140689578743e-05	0.4574641127115698	3.7479129278765346e-07	9.025848051634851e-07	2.0006447948283754e-10	2.0948477997270753e-09	3.054875308814687e-07	8.733874316818578e-12	5.420178998742711e-05	0.00010744734501603948	5.743393044883663e-08	0.9921288868977123	0.0	4.094861466822835e-05	0.0	0.0	0.0	0.0	0.0	2.4464786422185534	251.96896789543024	28.76718703136705	9.952305365859583e-05	3.862894185503261e-08	3.478659320079399e-07	0.0	0.001066620815438742	7.2736366194810835e-06	0.09879525394269575	2.0146522997349758e-07	1.1837323724802796e-07	3.2638314153960606e-11	6.864887973947204e-10	1.0010920194471197e-07	2.862190813154596e-12	7.136458917754526e-06	2.3375590635586706e-05	9.337222996183893e-09	0.8172193597601829	0.0	2.496482383654824e-05	0.0	0.0	0.0	0.0	0.0	2.7160645602450564	139.77999505031957	64.97287152684501	0.0002453229184007116	2.0923912559340165e-07	8.548746857741867e-07	0.0	0.0014585537784258323	9.94635391691945e-06	0.538178208122724	2.754941655734826e-07	6.481923822944026e-07	8.041392535343266e-11	9.411616238041512e-10	1.3724772044824603e-07	3.923933338190926e-12	3.897413841726374e-05	6.684553858933633e-05	2.307564750882085e-08	0.9354321765043742	0.0	2.5028410000991428e-05	0.0	0.0	0.0	0.0	0.0	2.5338308567808703	126.81174717035644	42.97024065045041	0.00033851555325798127	2.7209561469439796e-07	1.1792058343366683e-06	0.0	0.0018259017798117842	1.2451419506277843e-05	0.48767301007245933	3.4487841181915297e-07	8.463239593749181e-07	1.5967005431157003e-10	1.6959949905855526e-09	2.473236046017823e-07	7.070979951236787e-12	5.0837225619642775e-05	9.634642381927284e-05	4.583534259414377e-08	0.9796885129315941	0.0	3.6027639471127925e-05	0.0	0.0	0.0	0.0	0.0	2.4656959638834692	59.506796006984274	140.48008953666837	0.0003544970824236465	1.9203242906658023e-07	1.2326130764233492e-06	0.0	0.0008972604667025069	6.1187108698185336e-06	1.6986097047528526	1.6947693849728623e-07	5.942560853694948e-07	3.3690143406735416e-11	1.6823122814251064e-10	2.4532866268207734e-08	7.013708255080617e-13	3.574036722950704e-05	9.445581731529806e-05	9.68907481163212e-09	0.9238063631277584	0.0	7.271909975495445e-06	0.0	0.0	0.0	0.0	0.0	2.5519446539218076	25.593655313263067	209.7139201804969	0.0004178960715024946	1.1983658243696305e-07	1.4517111082220394e-06	0.0	0.00045492510639215226	3.102282034021933e-06	2.998995366233081	8.592757096884395e-08	3.691324496647325e-07	1.3977230678778735e-11	3.004596272168345e-11	4.381559639618351e-09	1.252577147879146e-13	2.2225852848340633e-05	0.00010444939745982582	4.023517968072109e-09	0.873459495887891	0.0	2.561331458625852e-06	0.0	0.0	0.0	0.0	0.0	2.629443081303737	1.4789741015537971e-05	1.0352030348078943e-07	3.9815480114901184e-07	1.035282422941852e-07	0.009366637026281557	2.061302516465858e-05	6.649008647143958e-06	0.0	0.0	0.0	0.0	1.0306518074126388e-07	3.0523441394533637e-07	0.0	1.4724784167654915e-05	1.0306564276742926e-07	3.964061071118465e-07	1.0307354409847294e-07	1.0306523565928031e-07	6.619340347521666e-06	0.0093248407362078	2.052104691355547e-05	0.0	0.0	0.0	1.0260528915963351e-07	2.8950021760077896e-07	0.0	1.4659077126838151e-05	1.0260574009651707e-07	3.946372519396156e-07	1.0261359448645075e-07	1.0260534375153391e-07	6.5891575532631215e-06	0.009282322214205057	2.0427473060797125e-05	0.0	0.0	0.0	1.0213741953631323e-07	2.954820112858501e-07	0.0	1.4592231411338844e-05	1.0213787146392114e-07	3.928377585816742e-07	1.0214567411832362e-07	1.021374737686844e-07	6.558512189125005e-06	0.009239151897425189	2.0332465339875243e-05	0.0	0.0	0.0	1.0166238057709888e-07	3.054827150210499e-07	0.0	1.4524361973094873e-05	1.0166283605936023e-07	3.910107006972157e-07	1.0167058769597351e-07	1.0166243445486479e-07	6.527453353343928e-06	0.009195399023461764	2.023617594812978e-05	0.0	0.0	0.0	1.0118093326833006e-07	2.971420443759293e-07	0.0	1.4455575658773987e-05	1.0118138187164611e-07	3.891589551677275e-07	1.011890831456393e-07	1.0118098679605422e-07	6.496023467598534e-06	0.009151123403203718	2.0138736380848225e-05	0.0	0.0	0.0	1.0069373508584848e-07	2.957112691994567e-07	0.0	1.4385968435397481e-05	1.0069418075327552e-07	3.8728510604351823e-07	1.0070183223588663e-07	1.006937882674985e-07	6.464264232132514e-06	0.009106383781179454	2.004027591085362e-05	0.0	0.0	0.0	1.0020143239387264e-07	2.7803594694496036e-07	0.0	1.4315630786319297e-05	1.0020186607435643e-07	3.853915893631089e-07	1.0020946835028666e-07	1.0020148523351964e-07	6.432214926265457e-06	0.009061235491753057	1.9940916305733962e-05	0.0	0.0	0.0	9.970463403042752e-08	2.900739334237541e-07	0.0	1.424465332399006e-05	9.970507210683036e-08	3.8348084463355744e-07	9.971262577610025e-08	9.970468653222736e-08	6.399914872546456e-06	0.00901573393104707	1.9840779467047835e-05	0.0	0.0	0.0	9.920394950338875e-08	2.9379910468230153e-07	0.0	1.4173120231400256e-05	9.920438812235724e-08	3.8155513828407503e-07	9.921189379432579e-08	9.920400167158022e-08	6.367400472533596e-06	0.00896993038033265	1.9739978240697074e-05	0.0	0.0	0.0	9.869994304231916e-08	2.898560179982318e-07	0.0	1.4101111969567948e-05	9.870037734044722e-08	3.796166365433418e-07	9.870783563214295e-08	9.869999488119454e-08	6.3347064686412775e-06	0.008923873783570922	1.9638620329012327e-05	0.0	0.0	0.0	9.819315315891423e-08	2.806923168346333e-07	0.0	1.4028705785063126e-05	9.81935804807589e-08	3.7766741910218206e-07	9.820099201558603e-08	9.819320467280819e-08	6.301866174789688e-06	0.008877611072348877	1.9536809005813042e-05	0.0	0.0	0.0	9.768409622230459e-08	2.892979558858446e-07	0.0	1.3955977254618546e-05	9.768452657417137e-08	3.757095206945774e-07	9.769189198182808e-08	9.768414741558509e-08	6.268912189510315e-06	0.008831188170433133	1.9434645327216368e-05	0.0	0.0	0.0	9.717327751310943e-08	2.817501138820671e-07	0.0	1.3882995844481972e-05	9.717370188192846e-08	3.737448115560142e-07	9.718102179462082e-08	9.717332839017791e-08	6.235874347268746e-06	0.008784647107792422	1.9332221780220498e-05	0.0	0.0	0.0	9.666115946632749e-08	2.9045466426530855e-07	0.0	1.3809830166232232e-05	9.666158668187529e-08	3.71775138908887e-07	9.666886173503853e-08	9.666121003159317e-08	6.202782148479806e-06	0.008738029443761293	1.9229629816382764e-05	0.0	0.0	0.0	9.614819933975901e-08	2.7877793891582467e-07	0.0	1.3736542725043118e-05	9.61486185105657e-08	3.6980218558610453e-07	9.61558493392954e-08	9.614824959764461e-08	6.169662340526628e-06	0.008691372859412771	1.91269523523809e-05	0.0	0.0	0.0	9.563481171678211e-08	2.808545226943083e-07	0.0	1.3663195342762858e-05	9.563523012037667e-08	3.678276160198705e-07	9.564241736033295e-08	9.56348616716999e-08	6.136541416667155e-06	0.008644714677774988	1.9024271517244136e-05	0.0	0.0	0.0	9.512140724253944e-08	2.664794743577218e-07	0.0	1.3589844415058777e-05	9.512181628325627e-08	3.6585294856389245e-07	9.51289605678065e-08	9.512145689889819e-08	6.103443436006695e-06	0.008598088792815525	1.8921661893744573e-05	0.0	0.0	0.0	9.46083588308688e-08	2.842862541905466e-07	0.0	1.3516546917699133e-05	9.46087758298637e-08	3.638797171822521e-07	9.46158777920919e-08	9.46084081930545e-08	6.0703927877974634e-06	0.008551529563520708	1.88191990884015e-05	0.0	0.0	0.0	9.40960445143585e-08	2.579050030370891e-07	0.0	1.3443350943299704e-05	9.409644541453093e-08	3.6190921669946494e-07	9.410350568145743e-08	9.409609358674906e-08	6.037409829889051e-06	0.008505065669770084	1.8716946209590798e-05	0.0	0.0	0.0	9.358477983484005e-08	2.7347685020507265e-07	0.0	1.337030832084255e-05	9.35851878413292e-08	3.599428425158371e-07	9.359220703876917e-08	9.358482862176545e-08	6.004516715293991e-06	0.008458728320223768	1.8614971931384806e-05	0.0	0.0	0.0	9.307490816266184e-08	2.626102935944423e-07	0.0	1.3297462664145688e-05	9.307530841353449e-08	3.579817688749139e-07	9.308228716070736e-08	9.307495666843877e-08	5.971731866240452e-06	0.008412543467923752	1.8513333361679783e-05	0.0	0.0	0.0	9.256671503725458e-08	2.5442522678242893e-07	0.0	1.3224857146612748e-05	9.256710935009186e-08	3.560271581573915e-07	9.257404826106156e-08	9.256676326614919e-08	5.939073575814287e-06	0.008366536883918299	1.841208720824503e-05	0.0	0.0	0.0	9.206048399742491e-08	2.70357652011385e-07	0.0	1.3152533904222411e-05	9.206088560723002e-08	3.5408014481042074e-07	9.206778529165192e-08	9.206053195366346e-08	5.9065597240001875e-06	0.008320733757256976	1.8311288898350312e-05	0.0	0.0	0.0	9.155649217948759e-08	2.5164856787500324e-07	0.0	1.3080527918164872e-05	9.155688206201468e-08	3.5214167066910494e-07	9.156374312074864e-08	9.155653986726218e-08	5.874204953966188e-06	0.008275154717219667	1.8210983824529825e-05	0.0	0.0	0.0	9.10549665460492e-08	2.7360875495546085e-07	0.0	1.3008877533320886e-05	9.105536713283327e-08	3.5021276811197087e-07	9.106219016248744e-08	9.105501396948768e-08	5.842025531306317e-06	0.008229822678532821	1.8111222409483374e-05	0.0	0.0	0.0	9.055615921057676e-08	2.588614067421294e-07	0.0	1.2937612674245013e-05	9.055655030128248e-08	3.4829424283772896e-07	9.056333588868231e-08	9.055620637377482e-08	5.810033896749644e-06	0.008184755167772522	1.8012043218063005e-05	0.0	0.0	0.0	9.006026299725998e-08	2.7061979555939006e-07	0.0	1.2866765862217178e-05	9.006065922218575e-08	3.4638697044201174e-07	9.00674079482516e-08	9.006030990424297e-08	5.77824375849058e-06	0.00813997149692974	1.7913488744814957e-05	0.0	0.0	0.0	8.956749037878731e-08	2.5603522462027513e-07	0.0	1.279636329020851e-05	8.956787725596986e-08	3.444916561574889e-07	8.957458969192585e-08	8.95675370335377e-08	5.74666596423729e-06	0.008095486948366204	1.7815592616252635e-05	0.0	0.0	0.0	8.90780094876567e-08	2.6766824708311533e-07	0.0	1.2726433112483794e-05	8.907840148886891e-08	3.426090580083096e-07	8.908507819951384e-08	8.907805589408788e-08	5.715312332715746e-06	0.008051318172256555	1.771839146951051e-05	0.0	0.0	0.0	8.859200350949463e-08	2.568690433415722e-07	0.0	1.2656997690323815e-05	8.859238845958659e-08	3.407397780666733e-07	8.859902999991297e-08	8.85920496714742e-08	5.684192067605405e-06	0.008007478134898926	1.762191383461023e-05	0.0	0.0	0.0	8.810961509434015e-08	2.395610762631718e-07	0.0	1.258807859685247e-05	8.810998918893745e-08	3.388843971821076e-07	8.811659610492783e-08	8.810966101566647e-08	5.653314066999323e-06	0.007963979372056968	1.7526187294371887e-05	0.0	0.0	0.0	8.76309821562303e-08	2.5351509773936787e-07	0.0	1.2519698521436541e-05	8.763136250898291e-08	3.3704352624733096e-07	8.763793534008047e-08	8.763102784063836e-08	5.622687805744787e-06	0.007920835231909696	1.7431241219905273e-05	0.0	0.0	0.0	8.71562515506682e-08	2.4086467815912284e-07	0.0	1.2451873964714729e-05	8.715662393449451e-08	3.352176095502037e-07	8.716316320976966e-08	8.715629700184706e-08	5.592319956034745e-06	0.007878055114482618	1.7337096293558993e-05	0.0	0.0	0.0	8.668552668932439e-08	2.60479137059323e-07	0.0	1.2384624245922585e-05	8.668590870668815e-08	3.3340716724942517e-07	8.669241494859832e-08	8.668557191089066e-08	5.562218546612975e-06	0.007835650330722805	1.724377740351912e-05	0.0	0.0	0.0	8.621893201308325e-08	2.5195210212949633e-07	0.0	1.2317962435859023e-05	8.621930833165618e-08	3.316125512917871e-07	8.622578205208536e-08	8.62189770086076e-08	5.5323887728941e-06	0.007793628200215144	1.7151300654100448e-05	0.0	0.0	0.0	8.575654804344523e-08	2.539737256867733e-07	0.0	1.2251903039981939e-05	8.575692435563502e-08	3.298341522399534e-07	8.57633660583798e-08	8.575659281642476e-08	5.5028365431925104e-06	0.007751997046758807	1.705968435995714e-05	0.0	0.0	0.0	8.529846635362511e-08	2.4676716598260096e-07	0.0	1.218645756420032e-05	8.529883732930267e-08	3.280722799044749e-07	8.530524750877936e-08	8.529851090750092e-08	5.473566429857222e-06	0.007710763312130775	1.6968942694072913e-05	0.0	0.0	0.0	8.48447578084766e-08	2.5127339869308417e-07	0.0	1.2121637897398386e-05	8.484513048255918e-08	3.2632725440055926e-07	8.485150962541956e-08	8.484480214662488e-08	5.4445832332477275e-06	0.007669933759257884	1.687909053649263e-05	0.0	0.0	0.0	8.43954968081705e-08	2.4662359432488005e-07	0.0	1.205745290541802e-05	8.439586588549998e-08	3.2459931445959037e-07	8.440221446912924e-08	8.439554093391396e-08	5.415890399056214e-06	0.007629513242706769	1.6790138567583775e-05	0.0	0.0	0.0	8.395073675448032e-08	2.3686650062745952e-07	0.0	1.199391053957867e-05	8.395109920625269e-08	3.2288867418999103e-07	8.395741769908226e-08	8.395078067107777e-08	5.3874909931017646e-06	0.007589506081876223	1.670209629015141e-05	0.0	0.0	0.0	8.351052516136969e-08	2.4295988297168686e-07	0.0	1.1931019274680386e-05	8.351088977566924e-08	3.2119556178754056e-07	8.35171786388282e-08	8.351056887201816e-08	5.359388371378278e-06	0.007549917004888259	1.661497410677805e-05	0.0	0.0	0.0	8.30749140417012e-08	2.186686482062036e-07	0.0	1.1868782948503455e-05	8.307526446858524e-08	3.195200806172705e-07	8.308152415275646e-08	8.307495754954788e-08	5.33158377748491e-06	0.007510747764105565	1.652877587117865e-05	0.0	0.0	0.0	8.264392266397759e-08	2.3908761304283936e-07	0.0	1.180721013745621e-05	8.264428332504254e-08	3.178624616025584e-07	8.265051427568912e-08	8.264396597209751e-08	5.304080692935798e-06	0.007472003264395666	1.6443512375342307e-05	0.0	0.0	0.0	8.221760498810906e-08	2.378542827824968e-07	0.0	1.1746303365487637e-05	8.221796402219772e-08	3.1622277273272395e-07	8.222416667520243e-08	8.221764809954202e-08	5.276879832753554e-06	0.00743368451344069	1.6359185834521776e-05	0.0	0.0	0.0	8.179597209029347e-08	2.4578664162591206e-07	0.0	1.1686066657990145e-05	8.179633474510783e-08	3.146011224120297e-07	8.18025095289921e-08	8.179601500801338e-08	5.249982642926289e-06	0.007395793548598404	1.6275800730274986e-05	0.0	0.0	0.0	8.13790463782703e-08	2.3780881506800446e-07	0.0	1.1626501204254901e-05	8.137940382771027e-08	3.129975426943208e-07	8.138555116203403e-08	8.137908910520085e-08	5.223389290706278e-06	0.007358330605841152	1.61933575798549e-05	0.0	0.0	0.0	8.096683043824281e-08	2.3978866128529046e-07	0.0	1.156760940491876e-05	8.096718808155492e-08	3.1141209823959486e-07	8.097330837873653e-08	8.096687297724621e-08	5.197100533849015e-06	0.0073212967529538596	1.611185873132905e-05	0.0	0.0	0.0	8.055933601050003e-08	2.2353364221136325e-07	0.0	1.1509390697269627e-05	8.05596835765074e-08	3.0984477393218896e-07	8.056577724005302e-08	8.055937836438977e-08	5.171115790262579e-06	0.007284691170250262	1.6031302378990593e-05	0.0	0.0	0.0	8.015655406644662e-08	2.3539891658823176e-07	0.0	1.145184752189952e-05	8.015690740221497e-08	3.0829563550166376e-07	8.016297483008902e-08	8.015659623797508e-08	5.14543589767638e-06	0.007248515038115977	1.5951691119051542e-05	0.0	0.0	0.0	7.975849758710515e-08	2.2131150026409633e-07	0.0	1.1394977398681319e-05	7.975884220687629e-08	3.067646162105665e-07	7.976488378789117e-08	7.97585395789873e-08	5.120059442247662e-06	0.007212766365125712	1.587302056734357e-05	0.0	0.0	0.0	7.936514465157123e-08	2.0735618001430846e-07	0.0	1.1338779288483198e-05	7.936548072374908e-08	3.052516881100816e-07	7.93714968394864e-08	7.93651864664592e-08	5.094985703209188e-06	0.0071774441361637095	1.5795288488501758e-05	0.0	0.0	0.0	7.897648408297093e-08	2.1914159314879658e-07	0.0	1.1283253603567412e-05	7.897682584397348e-08	3.037568623201217e-07	7.898281687067335e-08	7.897652572346752e-08	5.070214656245268e-06	0.0071425483171809676	1.5718494806426326e-05	0.0	0.0	0.0	7.859251550076929e-08	2.2736695684822411e-07	0.0	1.1228397970400707e-05	7.85928609599785e-08	3.022800749656065e-07	7.859882726666909e-08	7.859255696944129e-08	5.045745008871866e-06	0.00710807708764155	1.5642635513432237e-05	0.0	0.0	0.0	7.821321886649191e-08	2.316336596361676e-07	0.0	1.1174209544955096e-05	7.821356617054809e-08	3.0082124950358517e-07	7.82195081192289e-08	7.821326016585688e-08	5.02157527403701e-06	0.007074028352899918	1.5567705998699706e-05	0.0	0.0	0.0	7.783857112599193e-08	2.2859160666959248e-07	0.0	1.112068466245027e-05	7.783891582945839e-08	2.993802872949303e-07	7.784483377483989e-08	7.783861225851945e-08	4.997703602289891e-06	0.007040399507783141	1.549370052793521e-05	0.0	0.0	0.0	7.746854360775192e-08	2.2411532422912382e-07	0.0	1.1067819750236119e-05	7.746888493476651e-08	2.979570921785007e-07	7.747477922490508e-08	7.74685845758618e-08	4.974128208548226e-06	0.007007188037773579	1.5420613566476785e-05	0.0	0.0	0.0	7.710310863841671e-08	2.230581267449907e-07	0.0	1.1015611256237533e-05	7.710344862808796e-08	2.9655156854529066e-07	7.710931960485569e-08	7.71031494444834e-08	4.950847334836886e-06	0.00697439146652262	1.5348439663760205e-05	0.0	0.0	0.0	7.674223896512315e-08	2.272772560871466e-07	0.0	1.0964055453563357e-05	7.674258082703134e-08	2.9516361607856754e-07	7.674842882641271e-08	7.674227961147906e-08	4.927859159729367e-06	0.006942007228281224	1.5277173172563284e-05	0.0	0.0	0.0	7.638590635172026e-08	2.2098327208399385e-07	0.0	1.091314694021308e-05	7.638624372455839e-08	2.937930893668332e-07	7.63920690755238e-08	7.638594684065779e-08	4.905161099052849e-06	0.006910031682808789	1.520680608099121e-05	0.0	0.0	0.0	7.603407073868603e-08	2.101274695802925e-07	0.0	1.0862880595169485e-05	7.603440147979528e-08	2.9243985056074124e-07	7.604020450502474e-08	7.603411107244962e-08	4.882750717511262e-06	0.006878461399569338	1.5137330838768806e-05	0.0	0.0	0.0	7.568669437460175e-08	2.2742903363090715e-07	0.0	1.0813253560370935e-05	7.568703409030045e-08	2.9110382272793143e-07	7.569281510845614e-08	7.568673455539296e-08	4.860626639021841e-06	0.0068472944401277444	1.5068743179500321e-05	0.0	0.0	0.0	7.534375592746164e-08	2.2126498681927916e-07	0.0	1.0764258680786207e-05	7.534409147824161e-08	2.897848132615553e-07	7.534985080054771e-08	7.53437959574551e-08	4.838785510656375e-06	0.0068165260812584165	1.500103270808841e-05	0.0	0.0	0.0	7.500520342172805e-08	2.0390529321999386e-07	0.0	1.0715889525741716e-05	7.500552863530952e-08	2.8848264905290353e-07	7.50112665665395e-08	7.500524330304737e-08	4.817224328799977e-06	0.006786152091799501	1.4934190112445698e-05	0.0	0.0	0.0	7.467099029692e-08	1.9654796150825247e-07	0.0	1.0668141100062415e-05	7.467131060018831e-08	2.8719719563550904e-07	7.467702744017187e-08	7.467103003164471e-08	4.795940764128013e-06	0.006756169190451387	1.4868208170994933e-05	0.0	0.0	0.0	7.434108044511768e-08	2.097529204971015e-07	0.0	1.0621009132851285e-05	7.434140748056226e-08	2.8592833803903326e-07	7.434710352513788e-08	7.434112003529384e-08	4.774932835354036e-06	0.006726574586183159	1.4803080741211465e-05	0.0	0.0	0.0	7.401544315367104e-08	2.034359407197553e-07	0.0	1.0574486018336913e-05	7.401576604268365e-08	2.846758715184717e-07	7.402144158099113e-08	7.401548260131779e-08	4.754197024618969e-06	0.006697363323389822	1.4738796916814006e-05	0.0	0.0	0.0	7.369402389112772e-08	1.98125760705386e-07	0.0	1.0528565599627917e-05	7.369434319345493e-08	2.8343963033128e-07	7.369999850945594e-08	7.369406319821835e-08	4.73373049491612e-06	0.006668531405572303	1.467534790237697e-05	0.0	0.0	0.0	7.337677868032454e-08	2.02783789865615e-07	0.0	1.04832423094014e-05	7.337709996602362e-08	2.8221946460506725e-07	7.338273533924114e-08	7.337681784879707e-08	4.713530690950881e-06	0.006640075233070518	1.4612725775885768e-05	0.0	0.0	0.0	7.306366791115848e-08	2.0273489247099132e-07	0.0	1.0438509305640116e-05	7.306398847161167e-08	2.8101519015236945e-07	7.306960417618865e-08	7.306370694292088e-08	4.6935944736190125e-06	0.0066119903838068005	1.4550920805382741e-05	0.0	0.0	0.0	7.275464292380456e-08	2.1094924795737552e-07	0.0	1.0394360727866242e-05	7.275496769111736e-08	2.798266492075248e-07	7.276056399692398e-08	7.275468182072806e-08	4.673919168260209e-06	0.006584273089955272	1.4489924698842418e-05	0.0	0.0	0.0	7.244966225810646e-08	1.9857509852609264e-07	0.0	1.0350788250524568e-05	7.244997935195801e-08	2.7865361764538523e-07	7.245555652251656e-08	7.24497010220334e-08	4.654500961269542e-06	0.006556917979258645	1.4429725633217776e-05	0.0	0.0	0.0	7.214866679878547e-08	1.916331370272122e-07	0.0	1.0307785572866826e-05	7.214897935320581e-08	2.774959258471135e-07	7.215453764769832e-08	7.214870543151456e-08	4.635336986181992e-06	0.006529921013684647	1.4370314721878005e-05	0.0	0.0	0.0	7.185161211265812e-08	2.099674083694028e-07	0.0	1.0265347958236433e-05	7.185193454104055e-08	2.763534462980912e-07	7.185747421585375e-08	7.185165061595863e-08	4.616425107856303e-06	0.006503279185408636	1.4311685345513077e-05	0.0	0.0	0.0	7.155846510315563e-08	1.9453517078227148e-07	0.0	1.0223465870951295e-05	7.15587781726177e-08	2.752259222952568e-07	7.156429947715968e-08	7.155850347877818e-08	4.597760968551274e-06	0.006476986355634244	1.4253823994163285e-05	0.0	0.0	0.0	7.126915822043138e-08	1.9533949174617004e-07	0.0	1.0182133725862713e-05	7.12694711551628e-08	2.7411320348187343e-07	7.127497433555236e-08	7.126919647007857e-08	4.579342049586844e-06	0.0064510389762375605	1.4196722859477836e-05	0.0	0.0	0.0	7.098365242270928e-08	2.0581433209313483e-07	0.0	1.0141345426541513e-05	7.098397081728137e-08	2.7301512573729013e-07	7.09894561160023e-08	7.09836905480615e-08	4.561165599301201e-06	0.006425433170890197	1.4140373410813318e-05	0.0	0.0	0.0	7.070190505674764e-08	1.9948501235972638e-07	0.0	1.010109268115943e-05	7.070221912166955e-08	2.7193146584125533e-07	7.07076867756732e-08	7.070194305946076e-08	4.543227849774273e-06	0.006400163631662467	1.4084763966857696e-05	0.0	0.0	0.0	7.042385771594833e-08	1.9870050371752518e-07	0.0	1.0061369021164941e-05	7.042417079218688e-08	2.7086204965486743e-07	7.042962103467835e-08	7.042389559764019e-08	4.525525885231391e-06	0.006375226251032702	1.4029885488201481e-05	0.0	0.0	0.0	7.014946520323854e-08	2.0499333438852825e-07	0.0	1.0022168112453711e-05	7.014978149362044e-08	2.6980670665817157e-07	7.015521455426279e-08	7.014950296550154e-08	4.508056855448148e-06	0.0063506170138166625	1.3975729138669295e-05	0.0	0.0	0.0	6.98786833377173e-08	1.920658092635695e-07	0.0	9.983481440701805e-06	6.987899163114146e-08	2.6876520764043417e-07	6.988440773412087e-08	6.987872098211998e-08	4.490816898879426e-06	0.006326330480186305	1.3922282946717891e-05	0.0	0.0	0.0	6.961145226163081e-08	1.8926646675045874e-07	0.0	9.945302905298785e-06	6.961175850362665e-08	2.677373883666504e-07	6.961715786995749e-08	6.961148978970389e-08	4.473803279782317e-06	0.0063023627962211755	1.3869538431115976e-05	0.0	0.0	0.0	6.934772956880108e-08	1.8419360674367985e-07	0.0	9.90762540017669e-06	6.934803237262373e-08	2.667230575351892e-07	6.93534152192688e-08	6.934776698205397e-08	4.4570127963995294e-06	0.006278709451527725	1.3817485665862819e-05	0.0	0.0	0.0	6.908746562919691e-08	1.9170184875940298e-07	0.0	9.870443051827328e-06	6.908777212643717e-08	2.6572205702422146e-07	6.909313866747737e-08	6.908750292911132e-08	4.440442821451023e-06	0.00625536674497381	1.3766116506001705e-05	0.0	0.0	0.0	6.883061971801524e-08	1.9675737730412626e-07	0.0	9.83374884248838e-06	6.88309286445574e-08	2.647341979088138e-07	6.883627909022022e-08	6.883065690605345e-08	4.424090198620233e-06	0.006232330230173658	1.3715421166425296e-05	0.0	0.0	0.0	6.857714290969306e-08	2.0606573033010747e-07	0.0	9.797536304251654e-06	6.857745665493804e-08	2.637593060657996e-07	6.85827912121168e-08	6.857717998729109e-08	4.407952027843565e-06	0.006209595821723641	1.3665390656483782e-05	0.0	0.0	0.0	6.832699025095873e-08	1.8882821869220025e-07	0.0	9.76179651289101e-06	6.832729369342333e-08	2.6279714124857225e-07	6.833261256354615e-08	6.832702721952992e-08	4.39202427177732e-06	0.006187157832134765	1.3616012459658283e-05	0.0	0.0	0.0	6.808009915918015e-08	1.9993352679251552e-07	0.0	9.726524991281846e-06	6.808040842161313e-08	2.6184758292486315e-07	6.808571180462576e-08	6.808013602010019e-08	4.376304956408201e-06	0.006165013480524289	1.3567280456314106e-05	0.0	0.0	0.0	6.78364390361742e-08	1.8441666552688322e-07	0.0	9.691712909330583e-06	6.783673903412375e-08	2.6091039338179996e-07	6.784202712466363e-08	6.78364757908091e-08	4.360790090907817e-06	0.006143157144927005	1.3519182274151873e-05	0.0	0.0	0.0	6.75959480204074e-08	1.9322797907499044e-07	0.0	9.657355551796632e-06	6.759625252590251e-08	2.599854456769164e-07	6.760152551696431e-08	6.759598467008661e-08	4.345477592642268e-06	0.006121585891444628	1.3471711456789692e-05	0.0	0.0	0.0	6.735859382995947e-08	1.8109301663526955e-07	0.0	9.623444640987025e-06	6.735889095785416e-08	2.5907251696766635e-07	6.736414903764364e-08	6.73586303760016e-08	4.330363727920085e-06	0.006100294460339437	1.342485642912521e-05	0.0	0.0	0.0	6.712431858928572e-08	1.9418964845899796e-07	0.0	9.589975644788133e-06	6.712462260661111e-08	2.5817148524113607e-07	6.712986596189629e-08	6.71243550329764e-08	4.3154465005298495e-06	0.0060792800394544365	1.3378611002714515e-05	0.0	0.0	0.0	6.68930913561571e-08	1.9461425825522948e-07	0.0	9.556941075207327e-06	6.689339506021788e-08	2.572821489129888e-07	6.689862387374588e-08	6.689312769877264e-08	4.300722545516983e-06	0.0060585378884876195	1.3332964745647412e-05	0.0	0.0	0.0	6.666485997099519e-08	1.880945176405328e-07	0.0	9.524333980034889e-06	6.666515965682827e-08	2.5640432082237507e-07	6.667037410769902e-08	6.666489621378421e-08	4.286188741564219e-06	0.006038063610352392	1.3287907981339082e-05	0.0	0.0	0.0	6.643957605085074e-08	1.874588806175955e-07	0.0	9.492148435247683e-06	6.643987493087495e-08	2.555378414864137e-07	6.644507519557561e-08	6.643961219503688e-08	4.27184244954131e-06	0.006017853487212272	1.3243432528132358e-05	0.0	0.0	0.0	6.621719868742025e-08	1.9350232587277004e-07	0.0	9.460378709710048e-06	6.621750076684173e-08	2.5468255661472305e-07	6.622268701940898e-08	6.621723473420947e-08	4.257681119188512e-06	0.005997903926422929	1.3199530479890662e-05	0.0	0.0	0.0	6.59976883500043e-08	1.9135772938975033e-07	0.0	9.429017890951504e-06	6.599798878097826e-08	2.538382801160512e-07	6.6003161191881e-08	6.599772430058598e-08	4.243701649447425e-06	0.005978210559434653	1.3156192222843197e-05	0.0	0.0	0.0	6.578099696972442e-08	1.907294414241837e-07	0.0	9.398059927452375e-06	6.578129661539078e-08	2.530048490754959e-07	6.578645535233468e-08	6.578103282526348e-08	4.229901340151975e-06	0.00595876958243182	1.3113409386098925e-05	0.0	0.0	0.0	6.556708269210658e-08	1.9702087990884874e-07	0.0	9.367499269321881e-06	6.55673854231703e-08	2.521821140819313e-07	6.557253065151832e-08	6.556711845374909e-08	4.216277722591769e-06	0.005939577517650769	1.3071174316337968e-05	0.0	0.0	0.0	6.53559072505355e-08	1.8309242773320042e-07	0.0	9.337328273450717e-06	6.535620170669568e-08	2.513698693753878e-07	6.536133358763775e-08	6.535594291941168e-08	4.2028273586908555e-06	0.00592062952178459	1.3029476354950214e-05	0.0	0.0	0.0	6.514741735193194e-08	1.8004116615731761e-07	0.0	9.30754180242985e-06	6.514770950608575e-08	2.5056797664868347e-07	6.515282819881584e-08	6.514745292914324e-08	4.189547970078552e-06	0.005901922385201393	1.2988308438717084e-05	0.0	0.0	0.0	6.494157768018947e-08	1.897746609337715e-07	0.0	9.278135041192108e-06	6.494187511752445e-08	2.4977630627180096e-07	6.494698077957086e-08	6.494161316682389e-08	4.176437429744834e-06	0.005883453111488794	1.2947663973685108e-05	0.0	0.0	0.0	6.473835526552965e-08	1.8728709509773225e-07	0.0	9.249101147825198e-06	6.473865065118057e-08	2.4899467405317765e-07	6.474374343649186e-08	6.473839066266408e-08	4.163492665935357e-06	0.0058652173733808564	1.2907533436922627e-05	0.0	0.0	0.0	6.453770249326953e-08	1.7350907675675849e-07	0.0	9.220433489385755e-06	6.453798967974093e-08	2.4822290142631276e-07	6.454306973895225e-08	6.453773780195617e-08	4.150710707256761e-06	0.0058472109849865206	1.2867907616655549e-05	0.0	0.0	0.0	6.433957330451592e-08	1.7493276885934113e-07	0.0	9.192127599336853e-06	6.433986093886241e-08	2.474608681437709e-07	6.434492842118361e-08	6.433960852578428e-08	4.13808958532237e-06	0.005829431173348404	1.2828780410695609e-05	0.0	0.0	0.0	6.414393718831798e-08	1.8336015666340134e-07	0.0	9.164178451799865e-06	6.414422924934268e-08	2.4670843890098044e-07	6.414928430202198e-08	6.414397232318805e-08	4.125627070628587e-06	0.005811874797676112	1.2790144907315901e-05	0.0	0.0	0.0	6.395075958602795e-08	1.8780673643369368e-07	0.0	9.136580218686653e-06	6.395105381724678e-08	2.459654567982634e-07	6.395609658483158e-08	6.395079463550645e-08	4.113320560763831e-06	0.0057945381918665054	1.2751993038671262e-05	0.0	0.0	0.0	6.376000015840148e-08	1.8632181317161526e-07	0.0	9.109326989551947e-06	6.376029327219719e-08	2.45231762718857e-07	6.376532389647632e-08	6.37600351234767e-08	4.101167415611251e-06	0.00577741763669972	1.2714316620021612e-05	0.0	0.0	0.0	6.357161798171936e-08	1.7936695667774875e-07	0.0	9.082412896293796e-06	6.357190654027978e-08	2.445071986862438e-07	6.357692516022299e-08	6.35716528633606e-08	4.089165010511397e-06	0.005760509434735323	1.2677107514535126e-05	0.0	0.0	0.0	6.338557237180303e-08	1.8119231600240243e-07	0.0	9.05583337468017e-06	6.338586167344442e-08	2.437916418233503e-07	6.339086842643631e-08	6.338560717096031e-08	4.077311328704777e-06	0.005743810744876074	1.2640359470044584e-05	0.0	0.0	0.0	6.320183206780577e-08	1.8991360067835324e-07	0.0	9.029583765055085e-06	6.320212605582828e-08	2.430849666845969e-07	6.320712107751235e-08	6.320186678541842e-08	4.065604306318442e-06	0.005727318659659514	1.2604066088308847e-05	0.0	0.0	0.0	6.302036507851011e-08	1.8272509989820732e-07	0.0	9.003657633312912e-06	6.302065465201036e-08	2.4238700005691507e-07	6.302563807468844e-08	6.302039971550577e-08	4.054041055467413e-06	0.00571102911084035	1.2568218416423466e-05	0.0	0.0	0.0	6.284112663937078e-08	1.8179844323695259e-07	0.0	8.978050355261323e-06	6.28414150944174e-08	2.416976174496861e-07	6.284638704860588e-08	6.284116119665396e-08	4.042619525396258e-06	0.005694939209437586	1.2532810096804113e-05	0.0	0.0	0.0	6.266408496245404e-08	1.8558387972628833e-07	0.0	8.952757370251561e-06	6.266437546016991e-08	2.4101669608264935e-07	6.266933607471174e-08	6.266411944091717e-08	4.031337697246337e-06	0.005679046111400668	1.2497834870763155e-05	0.0	0.0	0.0	6.248920875431039e-08	1.8351454379760984e-07	0.0	8.927773227559461e-06	6.248949759676554e-08	2.403440892154799e-07	6.24944469979189e-08	6.248924315483461e-08	4.020193134384277e-06	0.0056633463841658915	1.2463285184381997e-05	0.0	0.0	0.0	6.231646024532909e-08	1.7457752010854105e-07	0.0	8.903092528746525e-06	6.231674371760068e-08	2.3967965151515347e-07	6.232168202914063e-08	6.231649456877776e-08	4.0091834267415395e-06	0.005647836632589217	1.242915356610787e-05	0.0	0.0	0.0	6.21458020777293e-08	1.6707847482092044e-07	0.0	8.878710545976461e-06	6.214608072979074e-08	2.390232557013977e-07	6.215100807350908e-08	6.214583632494879e-08	3.998306471154085e-06	0.005632513893865766	1.2395433495861206e-05	0.0	0.0	0.0	6.197720165109967e-08	1.8031230526247407e-07	0.0	8.854624247849737e-06	6.197748741393314e-08	2.3837482016113642e-07	6.198240391122473e-08	6.197723582292276e-08	3.987560954694745e-06	0.005617376318391316	1.2362120903521594e-05	0.0	0.0	0.0	6.181063861483579e-08	1.7669025393179468e-07	0.0	8.830827687475808e-06	6.18109221449409e-08	2.3773418479796587e-07	6.181582791403182e-08	6.181067271209299e-08	3.976944204383405e-06	0.005602420140667168	1.2329207502411038e-05	0.0	0.0	0.0	6.164607153552568e-08	1.8256896609343047e-07	0.0	8.807317052880405e-06	6.16463582401574e-08	2.3710124698631507e-07	6.165125339810223e-08	6.164610555902552e-08	3.96645454208553e-06	0.005587642996626234	1.2296688090157107e-05	0.0	0.0	0.0	6.148347440129944e-08	1.7966926871159546e-07	0.0	8.784087115246599e-06	6.148375910036645e-08	2.3647586596003518e-07	6.148864376170002e-08	6.148350835184264e-08	3.956089628640406e-06	0.005573041591018911	1.2264555415014699e-05	0.0	0.0	0.0	6.132281095341421e-08	1.8426737956215834e-07	0.0	8.761134043402027e-06	6.132309790865927e-08	2.358579385772044e-07	6.132797218660953e-08	6.132284483178419e-08	3.945847771724393e-06	0.005558613539794742	1.2232804230603778e-05	0.0	0.0	0.0	6.116405495996101e-08	1.779465918771675e-07	0.0	8.738452556907476e-06	6.116433770452223e-08	2.3524732268206986e-07	6.116920170973834e-08	6.116408876693233e-08	3.935726607995484e-06	0.005544355513640752	1.2201427210209935e-05	0.0	0.0	0.0	6.100716978735004e-08	1.76887920701608e-07	0.0	8.716038858779122e-06	6.10074519103967e-08	2.3464391605328815e-07	6.101230575219042e-08	6.100720352367954e-08	3.92572445835707e-06	0.005530265147141633	1.217041914845178e-05	0.0	0.0	0.0	6.085212940866526e-08	1.7169393820420065e-07	0.0	8.69388830551763e-06	6.085240802388831e-08	2.3404759368170663e-07	6.085725180945568e-08	6.08521630751007e-08	3.9158392504465775e-06	0.005516339520890337	1.2139773620715054e-05	0.0	0.0	0.0	6.069890170082085e-08	1.7737656244619765e-07	0.0	8.671997671737237e-06	6.069918346808976e-08	2.3345826873308784e-07	6.070401730382822e-08	6.069893529809551e-08	3.906069571927051e-06	0.005502576645253381	1.210948624865083e-05	0.0	0.0	0.0	6.054746477206702e-08	1.730793800675792e-07	0.0	8.650362011744693e-06	6.054774362561438e-08	2.328758080637031e-07	6.055256761543805e-08	6.054749830090888e-08	3.8964132060113955e-06	0.005488973397377313	1.2079550159875663e-05	0.0	0.0	0.0	6.03977842604693e-08	1.751210317193911e-07	0.0	8.628977840991023e-06	6.03980641057161e-08	2.323001178630204e-07	6.040287835243466e-08	6.039781772158923e-08	3.886868617208854e-06	0.005475527614145569	1.2049960594220801e-05	0.0	0.0	0.0	6.024983636517658e-08	1.8104322638751862e-07	0.0	8.607841495214827e-06	6.025011925992238e-08	2.317310994831048e-07	6.025492386497879e-08	6.024986975927807e-08	3.877434182088759e-06	0.005462237008564409	1.2020712518864778e-05	0.0	0.0	0.0	6.010359592207224e-08	1.6837825564083736e-07	0.0	8.586947569685759e-06	6.010387125800994e-08	2.3116860742317533e-07	6.010866631993772e-08	6.010362924984945e-08	3.868107470534641e-06	0.005449098157264751	1.199179840004403e-05	0.0	0.0	0.0	5.99590252623183e-08	1.7444076081994449e-07	0.0	8.566293692603219e-06	5.99593034975929e-08	2.3061257782790755e-07	5.996408911470574e-08	5.995905852444528e-08	3.858887458721138e-06	0.005436109617915029	1.1963215063876076e-05	0.0	0.0	0.0	5.981610851650118e-08	1.7714941031008624e-07	0.0	8.54587591359219e-06	5.981638832774234e-08	2.3006290434762066e-07	5.982116459664593e-08	5.981614171365075e-08	3.849772386890356e-06	0.0054232689114817444	1.1934957054876194e-05	0.0	0.0	0.0	5.96748184071855e-08	1.793153699987657e-07	0.0	8.525690426996913e-06	5.967509911043369e-08	2.2951948452841596e-07	5.967986612615693e-08	5.967485154001875e-08	3.840760562989706e-06	0.005410573654307	1.1907019127466341e-05	0.0	0.0	0.0	5.953512870647028e-08	1.6317805470763855e-07	0.0	8.505732070315242e-06	5.953539971095513e-08	2.2898217939070813e-07	5.954015756570414e-08	5.9535161775637564e-08	3.831849663904579e-06	0.005398020573759797	1.1879394079599911e-05	0.0	0.0	0.0	5.939700340410298e-08	1.7357210885713194e-07	0.0	8.48599943417267e-06	5.939728026312421e-08	2.284509509876266e-07	5.940202904966993e-08	5.9397036410235034e-08	3.823039109259687e-06	0.005385608852197902	1.185208011219975e-05	0.0	0.0	0.0	5.9260433504702065e-08	1.7550374220308141e-07	0.0	8.466488294537349e-06	5.926071120077892e-08	2.279256856032189e-07	5.92654510098169e-08	5.9260466448433985e-08	3.8143270075361078e-06	0.005373335824981119	1.1825071361270315e-05	0.0	0.0	0.0	5.912538968827554e-08	1.6901427542698182e-07	0.0	8.447194464317642e-06	5.9125663216303566e-08	2.2740627051594094e-07	5.913039413648949e-08	5.912542257022805e-08	3.805711484608119e-06	0.005361198851970527	1.1798362016740537e-05	0.0	0.0	0.0	5.899184290445396e-08	1.630296492501655e-07	0.0	8.42811456538245e-06	5.899211266407987e-08	2.2689261478114198e-07	5.8996834782760844e-08	5.899187572523372e-08	3.7971910421198803e-06	0.00534919582237302	1.1771947433529415e-05	0.0	0.0	0.0	5.885976992782342e-08	1.6489371915311193e-07	0.0	8.409245894464277e-06	5.886004062195848e-08	2.2638464562134386e-07	5.886475402575344e-08	5.885980268802822e-08	3.7887644937311037e-06	0.005337325064930717	1.1745823933885168e-05	0.0	0.0	0.0	5.872915236962019e-08	1.62303678879705e-07	0.0	8.390584745381145e-06	5.8729421148365154e-08	2.25882263261307e-07	5.873412592218154e-08	5.872918506984295e-08	3.780430184239675e-06	0.0053255842479058915	1.1719986386445385e-05	0.0	0.0	0.0	5.859996457302041e-08	1.6416588322291698e-07	0.0	8.372128267592286e-06	5.860023429041077e-08	2.2538539095917406e-07	5.860493051825353e-08	5.859999721384227e-08	3.772186857393503e-06	0.00531397160155813	1.1694430896707492e-05	0.0	0.0	0.0	5.847218706550517e-08	1.607143719831034e-07	0.0	8.353872788017463e-06	5.847245433826224e-08	2.2489392983101834e-07	5.84771421023956e-08	5.847221964750121e-08	3.76403287095633e-06	0.005302484812416754	1.1669152373498831e-05	0.0	0.0	0.0	5.834579439119915e-08	1.599182450146465e-07	0.0	8.335815403520386e-06	5.8346060970962415e-08	2.2440780171933908e-07	5.8350740352646756e-08	5.8345826914932434e-08	3.755966942065657e-06	0.005291122073257468	1.1644146839810011e-05	0.0	0.0	0.0	5.822076666504862e-08	1.6310357307996983e-07	0.0	8.317953365910424e-06	5.822103495207759e-08	2.239269326378771e-07	5.822570603166628e-08	5.8220799131075425e-08	3.747987858020299e-06	0.005279881675693604	1.1619410536145033e-05	0.0	0.0	0.0	5.809708508956747e-08	1.7061602453816586e-07	0.0	8.300283973956576e-06	5.809735737392548e-08	2.234512498648025e-07	5.810202023083063e-08	5.809711749843799e-08	3.7400944246731245e-06	0.00526876193747858	1.1594939760519778e-05	0.0	0.0	0.0	5.797473115482871e-08	1.6021876381460858e-07	0.0	8.282802779465636e-06	5.797499710162541e-08	2.229806336506409e-07	5.797965181277005e-08	5.7974763507086685e-08	3.732284638119509e-06	0.005257760035662823	1.1570728300484746e-05	0.0	0.0	0.0	5.785367379856757e-08	1.683155949797364e-07	0.0	8.265508339242497e-06	5.785394403259645e-08	2.22515045139306e-07	5.7858590675120315e-08	5.785370609473951e-08	3.724557889520403e-06	0.005246875112519439	1.1546774268675066e-05	0.0	0.0	0.0	5.773390358396149e-08	1.5334628451274425e-07	0.0	8.24839591046084e-06	5.773416496992017e-08	2.2205435665041937e-07	5.7738803618077095e-08	5.773393582457574e-08	3.716912032413953e-06	0.005236104144284601	1.1523071010655724e-05	0.0	0.0	0.0	5.7615387238815286e-08	1.5665039602911953e-07	0.0	8.23146412540436e-06	5.76156503393236e-08	2.2159853135984738e-07	5.762028106762812e-08	5.761541942437998e-08	3.7093464921409796e-06	0.005225446321381259	1.149961674502594e-05	0.0	0.0	0.0	5.749811585612714e-08	1.667135588284932e-07	0.0	8.214710775743968e-06	5.7498384683072224e-08	2.2114750981478008e-07	5.7503007565465724e-08	5.749814798715258e-08	3.701860300453556e-06	0.005214900279788834	1.147640847014117e-05	0.0	0.0	0.0	5.738207442767056e-08	1.6768401144742458e-07	0.0	8.19813237040778e-06	5.738234356543551e-08	2.2070119803168638e-07	5.7386958674074354e-08	5.7382106504663234e-08	3.694451891262973e-06	0.005204463813313287	1.1453441330879314e-05	0.0	0.0	0.0	5.726723867782269e-08	1.5568378932742216e-07	0.0	8.181725119574035e-06	5.726750045972352e-08	2.2025949398489121e-07	5.727210786468723e-08	5.7267270701276735e-08	3.6871195588488154e-06	0.005194134519062883	1.1430710039218702e-05	0.0	0.0	0.0	5.715358216646076e-08	1.6701630318792798e-07	0.0	8.165488316477058e-06	5.715385041782237e-08	2.1982237864316706e-07	5.715845018994991e-08	5.715361413685589e-08	3.679863031382397e-06	0.005183912014060365	1.1408213752602557e-05	0.0	0.0	0.0	5.704110068080649e-08	1.5979877858641854e-07	0.0	8.149417823632546e-06	5.704136447977295e-08	2.193897406221212e-07	5.704595668745526e-08	5.704113259862803e-08	3.67268043937472e-06	0.0051737936647161895	1.1385946675274006e-05	0.0	0.0	0.0	5.692976524205845e-08	1.7106683146116188e-07	0.0	8.133512592813015e-06	5.69300353076293e-08	2.1896155169887506e-07	5.693462001961336e-08	5.6929797107774665e-08	3.6655713484566833e-06	0.0051637788590869465	1.1363907460743238e-05	0.0	0.0	0.0	5.6819569117770336e-08	1.653070413211611e-07	0.0	8.117768688488686e-06	5.681983535492237e-08	2.1853770592553105e-07	5.682441263770006e-08	5.6819600931852246e-08	3.658533983634621e-06	0.005153865096697546	1.1342090606217185e-05	0.0	0.0	0.0	5.6710484793961143e-08	1.6572146818631706e-07	0.0	8.10218421029686e-06	5.671075131958672e-08	2.1811815214031185e-07	5.6715321239173194e-08	5.67105165568641e-08	3.651567512066759e-06	0.005144051204280604	1.1320493529822324e-05	0.0	0.0	0.0	5.660249936126008e-08	1.6622681666607912e-07	0.0	8.086756678515866e-06	5.6602765844584495e-08	2.1770282358540665e-07	5.6607328465973944e-08	5.660253107343622e-08	3.644670831321177e-06	0.005134335628798906	1.1299112813879921e-05	0.0	0.0	0.0	5.649559573126648e-08	1.5827056483100752e-07	0.0	8.071483022068594e-06	5.6495857433885145e-08	2.1729163758381568e-07	5.6500412820551966e-08	5.6495627393161e-08	3.6378425659295224e-06	0.005124716432588589	1.1277944194228644e-05	0.0	0.0	0.0	5.638975258316319e-08	1.591033717543191e-07	0.0	8.056361565436274e-06	5.63900143592033e-08	2.1688454902675828e-07	5.63945625742735e-08	5.638978419521077e-08	3.6310819845821616e-06	0.005115192585412859	1.1256985403762908e-05	0.0	0.0	0.0	5.628495858142002e-08	1.6447798024572508e-07	0.0	8.041390425749256e-06	5.62852234409243e-08	2.1648150722342154e-07	5.628976454704762e-08	5.6284990144053094e-08	3.6243882623503557e-06	0.005105762925151605	1.1236233885141083e-05	0.0	0.0	0.0	5.6181200939325706e-08	1.6344981643109998e-07	0.0	8.026566746415403e-06	5.618146468434424e-08	2.1608243527113705e-07	5.618599874271932e-08	5.618123245297354e-08	3.617760118186845e-06	0.005096425647156442	1.1215685666915956e-05	0.0	0.0	0.0	5.607845979963413e-08	1.5076648086367014e-07	0.0	8.01188737704109e-06	5.607871603844182e-08	2.1568724835833103e-07	5.6083243108521055e-08	5.607849126471596e-08	3.611196133119032e-06	0.005087178752485603	1.1195336350028999e-05	0.0	0.0	0.0	5.597671316704045e-08	1.5342490324611644e-07	0.0	7.997351354119246e-06	5.59769707583748e-08	2.1529592054329463e-07	5.5981490899905406e-08	5.59767445839634e-08	3.604695906808202e-06	0.005078021677139156	1.1175184693476349e-05	0.0	0.0	0.0	5.587595483652772e-08	1.5653466169896445e-07	0.0	7.982956577016156e-06	5.587621414049236e-08	2.1490839527354594e-07	5.5880727412430875e-08	5.587598620570114e-08	3.5982585083443402e-06	0.00506895310970628	1.1155227811329265e-05	0.0	0.0	0.0	5.577617037844681e-08	1.622714480959863e-07	0.0	7.968701095198031e-06	5.577643253174487e-08	2.1452462003737403e-07	5.578093899235611e-08	5.5776201700274706e-08	3.591883075088362e-06	0.005059971834950435	1.1135463029312872e-05	0.0	0.0	0.0	5.567734642141867e-08	1.5915779355056135e-07	0.0	7.954582161153364e-06	5.5677606701005775e-08	2.1414452086894664e-07	5.568210640709038e-08	5.567737769630035e-08	3.585568371794231e-06	0.005051076112747667	1.1115886517960234e-05	0.0	0.0	0.0	5.5579463818098404e-08	1.6115050351018566e-07	0.0	7.940598133181705e-06	5.5579725156766794e-08	2.1376805357016577e-07	5.558421816472779e-08	5.557949504642297e-08	3.5793136801188767e-06	0.005042264931130118	1.1096496050356616e-05	0.0	0.0	0.0	5.5482511433909774e-08	1.6671801611784394e-07	0.0	7.926747276166792e-06	5.548277575378079e-08	2.1339517142855761e-07	5.5487262119450555e-08	5.548254261606377e-08	3.573118234238832e-06	0.005033537211247586	1.1077289252371444e-05	0.0	0.0	0.0	5.5386477398196025e-08	1.5223311360703053e-07	0.0	7.913025936571335e-06	5.538673291957542e-08	2.1302577608852085e-07	5.539121269648158e-08	5.53865085345621e-08	3.5669803776695327e-06	0.005024890619580142	1.1058260988581154e-05	0.0	0.0	0.0	5.529133603382328e-08	1.623762723561129e-07	0.0	7.899434212514011e-06	5.529159733987519e-08	2.1265987018742772e-07	5.529607058265937e-08	5.529136712476801e-08	3.5609001972555785e-06	0.005016325278426207	1.1039411528364538e-05	0.0	0.0	0.0	5.519708868769349e-08	1.5005598714737734e-07	0.0	7.885968322778169e-06	5.519734254860777e-08	2.1229735193275815e-07	5.520180930945024e-08	5.519711973359149e-08	3.5548759755407135e-06	0.0050078387683767656	1.1020735547263507e-05	0.0	0.0	0.0	5.510370873749905e-08	1.6319332777167684e-07	0.0	7.872628503652026e-06	5.510397019859886e-08	2.119382276815019e-07	5.5108430530880114e-08	5.510373973870773e-08	3.5489078619400707e-06	0.004999431299874578	1.1002233508637382e-05	0.0	0.0	0.0	5.501119850004519e-08	1.495698731849954e-07	0.0	7.859410662622894e-06	5.5011451645045524e-08	2.1158238726141514e-07	5.501590559934058e-08	5.50112294569306e-08	3.5429939918748496e-06	0.004991100246262193	1.098389963189935e-05	0.0	0.0	0.0	5.491952907237821e-08	1.59237048891513e-07	0.0	7.846314929042374e-06	5.4919787792322804e-08	2.1122983415083402e-07	5.492423542030052e-08	5.491955998528675e-08	3.537134464764711e-06	0.004982845747554313	1.0965734225407943e-05	0.0	0.0	0.0	5.482870199629864e-08	1.5027835466676997e-07	0.0	7.83333794468259e-06	5.482895513499681e-08	2.1088047794430185e-07	5.483339648614966e-08	5.482873286558463e-08	3.5313277555478744e-06	0.004974665655370941	1.0947732561167362e-05	0.0	0.0	0.0	5.473869363181229e-08	1.512756647671983e-07	0.0	7.820478776423255e-06	5.473894714114512e-08	2.1053429351903784e-07	5.474338226504654e-08	5.473872445781478e-08	3.5255734681573995e-06	0.004966559411739098	1.0929893411384832e-05	0.0	0.0	0.0	5.4649497839956e-08	1.4856733508327174e-07	0.0	7.807735389611744e-06	5.464974956915784e-08	2.101912260996452e-07	5.465417851441608e-08	5.464952862301483e-08	3.5198706928559263e-06	0.00495852573508275	1.0912213955741296e-05	0.0	0.0	0.0	5.456110051912783e-08	1.4832702271199028e-07	0.0	7.795106281839494e-06	5.456135190266231e-08	2.0985123523854983e-07	5.4565774717394926e-08	5.4561131259576145e-08	3.514218766843875e-06	0.004950563691686158	1.0894692139491794e-05	0.0	0.0	0.0	5.447349139559968e-08	1.5260570743480386e-07	0.0	7.782590175296682e-06	5.447374519727755e-08	2.0951428653429426e-07	5.4478161929312287e-08	5.447352209376732e-08	3.5086171315659016e-06	0.00494267249468201	1.0877326231076913e-05	0.0	0.0	0.0	5.438666181157259e-08	1.5733981086286932e-07	0.0	7.770185433328615e-06	5.438691799710304e-08	2.091803359257409e-07	5.439132869358058e-08	5.438669246778753e-08	3.5030650587299565e-06	0.004934851118098625	1.0860113972696645e-05	0.0	0.0	0.0	5.4300600478041774e-08	1.5067170788643976e-07	0.0	7.757889521919887e-06	5.4300852565479503e-08	2.0884931519500855e-07	5.4305257272081794e-08	5.430063109262719e-08	3.49756140508622e-06	0.004927097951413595	1.0843051820073888e-05	0.0	0.0	0.0	5.4215289673611596e-08	1.5773032794817344e-07	0.0	7.745701970944578e-06	5.4215545611102115e-08	2.0852121168322105e-07	5.421994437393746e-08	5.421532024688059e-08	3.492105986754913e-06	0.0049194127355636766	1.0826139203244944e-05	0.0	0.0	0.0	5.413072654846675e-08	1.6265607272101432e-07	0.0	7.733621104099544e-06	5.413098540062565e-08	2.081959802621485e-07	5.413537826502011e-08	5.413075708073559e-08	3.4866980543961136e-06	0.00491179441492966	1.0809373799146888e-05	0.0	0.0	0.0	5.4046899487287154e-08	1.5670689397456968e-07	0.0	7.721644460215653e-06	5.404715470728471e-08	2.0787355467503896e-07	5.4051541717135914e-08	5.404692997886665e-08	3.48133649730401e-06	0.004904241424834942	1.0792752164393725e-05	0.0	0.0	0.0	5.396379127313292e-08	1.6215445322517859e-07	0.0	7.709771455284542e-06	5.3964049442796093e-08	2.075539191977204e-07	5.396843064222791e-08	5.3963821724323964e-08	3.476021074518233e-06	0.0048967534258110975	1.0776273552042361e-05	0.0	0.0	0.0	5.388139817129031e-08	1.4950851800906144e-07	0.0	7.697999087422383e-06	5.388164859593658e-08	2.072369930178485e-07	5.3886024027095536e-08	5.388142858239552e-08	3.4707504216212435e-06	0.004889328495781498	1.0759933732122207e-05	0.0	0.0	0.0	5.379969903189252e-08	1.5799572384191555e-07	0.0	7.686327666504858e-06	5.379995433478334e-08	2.0692278447415342e-07	5.380432404087594e-08	5.3799729403200694e-08	3.465524713926783e-06	0.004881966881679985	1.0743733248257973e-05	0.0	0.0	0.0	5.371869657307075e-08	1.5909152267933317e-07	0.0	7.67475515954867e-06	5.3718952429561083e-08	2.0661123883675993e-07	5.3723316452678295e-08	5.371872690487829e-08	3.4603430363903322e-06	0.0048746672944601456	1.0727669263656807e-05	0.0	0.0	0.0	5.3638376610852985e-08	1.5885364979642746e-07	0.0	7.663280031969941e-06	5.363863213886772e-08	2.0630231479260157e-07	5.364299052041066e-08	5.363840690344856e-08	3.4552047043980768e-06	0.004867428769683124	1.071173965592088e-05	0.0	0.0	0.0	5.355872853324534e-08	1.4861318405158355e-07	0.0	7.651900027615395e-06	5.3558977670982753e-08	2.0599595160432822e-07	5.356333045099063e-08	5.355875878691285e-08	3.4501086974217715e-06	0.004860249869709793	1.0695941261222746e-05	0.0	0.0	0.0	5.347973652110105e-08	1.5506242738873998e-07	0.0	7.640615206112053e-06	5.3479989442494875e-08	2.0569215087418245e-07	5.3484336661812966e-08	5.347976673611493e-08	3.4450550735061024e-06	0.004853130676278664	1.0680274259617368e-05	0.0	0.0	0.0	5.34014014747008e-08	1.496022834084356e-07	0.0	7.62942321618886e-06	5.340165099598115e-08	2.0539084930442356e-07	5.340599269396993e-08	5.340143165134127e-08	3.440042766435761e-06	0.004846069687392911	1.066473534562985e-05	0.0	0.0	0.0	5.332370686665969e-08	1.4615335958072894e-07	0.0	7.618322875874903e-06	5.332395405805282e-08	2.0509201507433635e-07	5.332829027366233e-08	5.3323737005196634e-08	3.4350712537448636e-06	0.004839066167032234	1.0649322899560122e-05	0.0	0.0	0.0	5.3246644598474635e-08	1.4715224440491267e-07	0.0	7.607313264957011e-06	5.324689218737037e-08	2.0479562340954243e-07	5.3251222959396853e-08	5.3246674699175116e-08	3.4301401354254896e-06	0.0048321195516814516	1.06340356813644e-05	0.0	0.0	0.0	5.3170208469925706e-08	1.5746713885758744e-07	0.0	7.596393910810911e-06	5.317046207533565e-08	2.0450166158465793e-07	5.31747874428052e-08	5.3170238533055855e-08	3.4252492184109277e-06	0.004825229569343372	1.0618873092570376e-05	0.0	0.0	0.0	5.309439548865313e-08	1.4593318841719306e-07	0.0	7.585561705052531e-06	5.309464196547444e-08	2.0421004592099558e-07	5.309896196518337e-08	5.309442551448076e-08	3.42039708249554e-06	0.004818394219358895	1.0603830730228082e-05	0.0	0.0	0.0	5.301918363989138e-08	1.5338371783579867e-07	0.0	7.57481699490304e-06	5.301943428736659e-08	2.0392078576306713e-07	5.302374895708634e-08	5.301921362866873e-08	3.4155839155409772e-06	0.0048116137663426215	1.058890917684831e-05	0.0	0.0	0.0	5.294457583620147e-08	1.4393242246380567e-07	0.0	7.5641571770192254e-06	5.294482081934839e-08	2.0363381102759748e-07	5.2949130195099436e-08	5.294460578818774e-08	3.4108085328215238e-06	0.004804886541354047	1.057410475953658e-05	0.0	0.0	0.0	5.287055371309871e-08	1.4531794579426834e-07	0.0	7.553581926961977e-06	5.287079929003718e-08	2.0334911297849115e-07	5.287510340815104e-08	5.2870583628540845e-08	3.406070807964229e-06	0.004798212366349146	1.0559417086582518e-05	0.0	0.0	0.0	5.279711531203356e-08	1.4355000710143663e-07	0.0	7.5430898174608796e-06	5.279735970922795e-08	2.0306665319190123e-07	5.280165860534344e-08	5.279714519118082e-08	3.401370102210188e-06	0.004791590341488464	1.0544844177737922e-05	0.0	0.0	0.0	5.27242507317602e-08	1.5614640547963634e-07	0.0	7.53268090804419e-06	5.272450249296968e-08	2.0278643326799859e-07	5.272879620337897e-08	5.272428057485704e-08	3.396706467325354e-06	0.0047850205396716	1.0530386193571326e-05	0.0	0.0	0.0	5.265196077512601e-08	1.4471712991446138e-07	0.0	7.522352031095053e-06	5.2652205470279544e-08	2.0250836793383533e-07	5.2656494028923314e-08	5.2651990582421625e-08	3.3920784528365415e-06	0.0047785009176043195	1.0516038637285908e-05	0.0	0.0	0.0	5.258022295813039e-08	1.5365186856170712e-07	0.0	7.512103794781234e-06	5.258047289716234e-08	2.022324735586291e-07	5.2584756339159006e-08	5.258025272985745e-08	3.3874863665362198e-06	0.004772031908848387	1.0501802463206778e-05	0.0	0.0	0.0	5.25090420524073e-08	1.5224793711377475e-07	0.0	7.501934230352818e-06	5.250929099363053e-08	2.0195869714246178e-07	5.25135693528278e-08	5.25090717888069e-08	3.382929314527476e-06	0.004765612254156129	1.0487674900075704e-05	0.0	0.0	0.0	5.2438404201656706e-08	1.4550454190317612e-07	0.0	7.491841775124024e-06	5.243864882176977e-08	2.0168699661645603e-07	5.244292213112302e-08	5.243843390296105e-08	3.3784065919947e-06	0.004759240960637323	1.0473653762840077e-05	0.0	0.0	0.0	5.236829848060933e-08	1.4670807987104603e-07	0.0	7.481826061912949e-06	5.236854381104974e-08	2.0141736209394972e-07	5.237281210377316e-08	5.2368328147044425e-08	3.373918052334009e-06	0.0047529178217490834	1.0459738597066821e-05	0.0	0.0	0.0	5.2298722617101766e-08	1.4949975149093787e-07	0.0	7.4718861418589405e-06	5.229896931981357e-08	2.0114976803011877e-07	5.230323262875108e-08	5.229875224889555e-08	3.369463274347106e-06	0.004746642244132811	1.0445928096990034e-05	0.0	0.0	0.0	5.222967008230194e-08	1.52627470283822e-07	0.0	7.462021046142281e-06	5.2229918566651144e-08	2.0088418834262523e-07	5.2234176924316465e-08	5.2229699679679796e-08	3.3650418302937547e-06	0.004740413625212215	1.043222093657106e-05	0.0	0.0	0.0	5.216113424601436e-08	1.4023478606423101e-07	0.0	7.45222842606678e-06	5.216137511234732e-08	2.0062055980376335e-07	5.216562854958435e-08	5.216116380919949e-08	3.3606526474654846e-06	0.00473423045385046	1.0418613790178936e-05	0.0	0.0	0.0	5.209309848007249e-08	1.5104192512938603e-07	0.0	7.442509244757162e-06	5.209334569734355e-08	2.003589083382693e-07	5.209759424643786e-08	5.209312800927634e-08	3.356296196274263e-06	0.004728093392692859	1.0405108116296482e-05	0.0	0.0	0.0	5.2025570076900726e-08	1.4259533605585032e-07	0.0	7.432860888656353e-06	5.202581202866031e-08	2.000991635885813e-07	5.203005571996401e-08	5.2025599572345026e-08	3.3519712801389467e-06	0.004722000756104975	1.0391700205250582e-05	0.0	0.0	0.0	5.195853048811987e-08	1.3800639407415138e-07	0.0	7.423282702899417e-06	5.195876952233224e-08	1.9984130792406572e-07	5.196300838610763e-08	5.195855995001281e-08	3.3476776151896015e-06	0.004715952144181358	1.0378389177033588e-05	0.0	0.0	0.0	5.189197531369117e-08	1.5239323699387092e-07	0.0	7.413775339630287e-06	5.189222274227716e-08	1.9958535889822325e-07	5.1896456809883905e-08	5.1892004742240354e-08	3.3434155247634694e-06	0.004709948012386233	1.0365176034147516e-05	0.0	0.0	0.0	5.1825909566132534e-08	1.5348590856720133e-07	0.0	7.404336782193358e-06	5.1826157573270864e-08	1.993312622217668e-07	5.183038687469401e-08	5.1825938961553413e-08	3.3391840903635476e-06	0.004703987066820152	1.0352057929059324e-05	0.0	0.0	0.0	5.1760319007769126e-08	1.5329165777788075e-07	0.0	7.394965991006217e-06	5.176056673873011e-08	1.9907898990785107e-07	5.17647913034576e-08	5.176034837026752e-08	3.334982847014823e-06	0.0046980686524581	1.033903342027783e-05	0.0	0.0	0.0	5.1695196431141613e-08	1.4777452786653322e-07	0.0	7.385661593937345e-06	5.169544063453332e-08	1.988285050175684e-07	5.169966049124848e-08	5.1695225760919935e-08	3.3308111749698024e-06	0.004692191896248026	1.0326100586473582e-05	0.0	0.0	0.0	5.163053222959711e-08	1.4567526193524762e-07	0.0	7.376422978549227e-06	5.163077497371291e-08	1.9857979106258446e-07	5.163499015100335e-08	5.1630561526852154e-08	3.3266688083468754e-06	0.004686356423626592	1.0313258603402004e-05	0.0	0.0	0.0	5.156632228191217e-08	1.514368789691171e-07	0.0	7.367249942943755e-06	5.1566568342709354e-08	1.9833284260612462e-07	5.157077886943739e-08	5.156635154684013e-08	3.3225556717377542e-06	0.004680562128348691	1.0300507237337481e-05	0.0	0.0	0.0	5.150256541946072e-08	1.4899616479587444e-07	0.0	7.358140922083158e-06	5.150280978725912e-08	1.980876175164328e-07	5.1507015691279166e-08	5.150259465225981e-08	3.3184710547060823e-06	0.004674808009610636	1.0287844285786542e-05	0.0	0.0	0.0	5.1439250629768356e-08	1.398581115217881e-07	0.0	7.3490945167506e-06	5.143948951367245e-08	1.978440781254939e-07	5.1443690822005044e-08	5.143927983062977e-08	3.314414324833147e-06	0.004669093176510693	1.0275267788135168e-05	0.0	0.0	0.0	5.13763681097592e-08	1.3968714035995285e-07	0.0	7.3401106146312776e-06	5.1376606735422954e-08	1.976022214081978e-07	5.138080347541366e-08	5.13763972788683e-08	3.3103854471276067e-06	0.004663417579740439	1.026277763595745e-05	0.0	0.0	0.0	5.1313917317306055e-08	1.541919151178961e-07	0.0	7.331189639399225e-06	5.131416441742544e-08	1.9736205876804119e-07	5.1318356617228876e-08	5.131394645485056e-08	3.306384635488517e-06	0.00465778152060221	1.0250374492455931e-05	0.0	0.0	0.0	5.1251901568427426e-08	1.4910884764914214e-07	0.0	7.322329125530688e-06	5.1252145302845584e-08	1.9712352383263376e-07	5.1256332988771595e-08	5.125193067460088e-08	3.302410760509892e-06	0.004652183408092387	1.0238054856213724e-05	0.05843266676002756	0.0	0.0	5.366321580888415e-06	5.742852816622561e-05	1.5013110801775493e-05	5.119030335602593e-08	5.7810892349425806e-08	2.8055804174731243e-05	5.906917968637344e-08	0.06220948935437674	3.6849736960705174e-05	0.0480659510337182	4.8157101363141953e-05	0.008824821298166334	5.227374097463593e-06	0.0068184796149536025	6.817890703423789e-06	1.2158004644194315e-08	2.4315993453239497e-06	7.843358045140608e-07	0.0022237753140564756	5.781085852281554e-08	1.1562164939247075e-05	3.72951238975674e-06	6.808009462484643	0.9950304100422871	3.0410042288594347e-05	0.0001452561647005374	7.445805190999502e-05	567.1393179996843	569.8605241388631	0.25225392274933645	7.61947112071159e-09	3.667238636645415e-05	3.7371927774409817e-08	8.712404533175968e-07	1.3873864402963367e-08	3.7374005668637035e-08	8.712888994509401e-07	1.3874635872768696e-08	3.7376083804381556e-08	8.713373512678546e-07	1.387540743308798e-08	3.719967313861356e-08	8.713858021350575e-07	1.387617897829093e-08	6.860851424683278e-06	8.713211267008612e-07	1.3875149074088268e-08	1.2209853980924661e-05	8.712187083892113e-07	1.38735181449921e-08	1.2208421345079616e-05	8.711167892476639e-07	1.3871895165993266e-08	1.2206996279383295e-05	8.710154345268007e-07	1.3870281175976109e-08	3.736434713202494e-08	8.710640030056692e-07	1.3871054594357824e-08	3.718799747091123e-08	8.711125717866421e-07	1.3871828017554447e-08	1.2206941888312961e-05	8.71011950406141e-07	1.3870225706329735e-08	6.857907540163704e-06	8.7094885531623e-07	1.3869220970768467e-08	3.7361487967630487e-08	8.709975031937406e-07	1.386999565359459e-08	3.736357471489171e-08	8.710461583892585e-07	1.3870770452956977e-08	1.2206019935085129e-05	8.709467868400217e-07	1.386918804516118e-08	3.7361397183496913e-08	8.709954904765538e-07	1.3869963615932661e-08	3.718506738812202e-08	8.710441948149652e-07	1.3870739197881882e-08	3.73655754937849e-08	8.710929132861201e-07	1.387151500488577e-08	3.718922638017325e-08	8.711416324648543e-07	1.3872290823157997e-08	3.7369755077407384e-08	8.711903657864907e-07	1.3873066866646492e-08	1.2208048336336872e-05	8.710919978182149e-07	1.3871500440221895e-08	1.2206674688283908e-05	8.709943142157727e-07	1.3869944911571454e-08	3.7185013307493506e-08	8.710431300060449e-07	1.3870722268287392e-08	3.736552593585512e-08	8.710919598532777e-07	1.3871499848848433e-08	3.7367620501901107e-08	8.711407970154193e-07	1.3872277545892087e-08	6.8589244126304125e-06	8.71079553850931e-07	1.3871302300829814e-08	3.718865116666485e-08	8.711284188159786e-07	1.387208044059159e-08	3.719073723606196e-08	8.711772909903403e-07	1.3872858695153601e-08	1.2207881095679238e-05	8.710809953729434e-07	1.3871325268030963e-08	3.736714749112519e-08	8.711299171475547e-07	1.3872104312384808e-08	3.7190799596870545e-08	8.711788391308402e-07	1.3872883360057397e-08	3.719288811298514e-08	8.712277680594803e-07	1.3873662518325522e-08	6.859610770724366e-06	8.711673096591432e-07	1.38726997691878e-08	3.737084912276208e-08	8.71216275864934e-07	1.3873479521024559e-08	3.7372949565434416e-08	8.712652488215387e-07	1.3874259380358147e-08	3.719657616328766e-08	8.713142217431181e-07	1.3875039239128824e-08	6.860292365211753e-06	8.712540857989232e-07	1.3874081624381241e-08	1.2208970971370503e-05	8.711593912222306e-07	1.387257368990738e-08	1.2207647198410051e-05	8.710650900697679e-07	1.3871072019013286e-08	3.7188028500757445e-08	8.711141335646969e-07	1.3871853001370055e-08	3.7190122257242275e-08	8.711631827487554e-07	1.387263407431459e-08	6.859104931936101e-06	8.711037597648548e-07	1.3871687810709535e-08	3.718967905050616e-08	8.711528268205134e-07	1.3872469168173684e-08	3.71917738262419e-08	8.712018992308407e-07	1.387325061089902e-08	6.859410557448114e-06	8.711426457610046e-07	1.3872307045974143e-08	6.858944579805095e-06	8.710835002014904e-07	1.3871365198839727e-08	6.8584794506172865e-06	8.710244406572123e-07	1.3870424720808687e-08	6.858014994235428e-06	8.709654443831472e-07	1.3869485249663647e-08	3.736218660848139e-08	8.710145504358058e-07	1.3870267227818318e-08	6.857937779879017e-06	8.709556009765714e-07	1.3869328501425901e-08	6.857474168518622e-06	8.70896664536782e-07	1.386838998168726e-08	6.85701064154956e-06	8.708377167463226e-07	1.386745128052243e-08	3.7178321995521254e-08	8.708868066309699e-07	1.3868233000969206e-08	3.7180417832548283e-08	8.709358995608762e-07	1.3869014769900252e-08	1.2204529834886206e-05	8.708424671009646e-07	1.3867526921135754e-08	6.856584889232039e-06	8.707832780521615e-07	1.3866584376182583e-08	6.856119243514837e-06	8.707239838172609e-07	1.3865640155588373e-08	6.855652723240835e-06	8.706645618821601e-07	1.3864693900857876e-08	3.7170933188716576e-08	8.707135755780998e-07	1.3865474407692387e-08	3.7173025820315334e-08	8.707625908043022e-07	1.3866254938887332e-08	3.7353489702627016e-08	8.708116143046796e-07	1.3867035601834532e-08	3.717721157018527e-08	8.708606324938773e-07	1.3867816180197425e-08	3.717930439633695e-08	8.709096521162741e-07	1.3868596781375248e-08	3.7359798596286585e-08	8.709586799168377e-07	1.3869377512776628e-08	3.736190187850134e-08	8.710077090870947e-07	1.3870158265981758e-08	3.718558382045484e-08	8.710567328184897e-07	1.3870938932569566e-08	3.7366108329721094e-08	8.71105764634054e-07	1.387171972788424e-08	3.718977029896608e-08	8.711547909483596e-07	1.3872500435588092e-08	6.859045772287433e-06	8.710950600329232e-07	1.3871549259366083e-08	3.718931443155289e-08	8.711440620876978e-07	1.3872329580687253e-08	6.858961543525291e-06	8.710841196711159e-07	1.3871375035914708e-08	3.718884855962942e-08	8.711330948976757e-07	1.3872154929954946e-08	1.220728353750392e-05	8.710374766362559e-07	1.3870632266520258e-08	1.2205937779561439e-05	8.709410566941639e-07	1.3869096836026268e-08	3.718274480998846e-08	8.709899105324065e-07	1.3869874796908796e-08	6.857746980035665e-06	8.709287560147376e-07	1.3868900948783099e-08	3.736062626334449e-08	8.70977582570537e-07	1.3869678475182626e-08	3.7362720939769044e-08	8.710264091387046e-07	1.387045600177641e-08	3.7186390325635555e-08	8.710752289707469e-07	1.3871233421099912e-08	3.73669100048965e-08	8.711240555316416e-07	1.3872010947572769e-08	1.2207140566830625e-05	8.710261110323985e-07	1.3870451238623044e-08	6.8580311331993335e-06	8.709640618420051e-07	1.3869463143113617e-08	6.857542296066499e-06	8.709017391968858e-07	1.3868470693032355e-08	6.8570512641400215e-06	8.708391437295865e-07	1.3867473898512593e-08	6.856558045929846e-06	8.707762782545802e-07	1.3866472804432957e-08	1.2202246327321334e-05	8.70675644314228e-07	1.3864870268881075e-08	3.717142350518182e-08	8.707241915345918e-07	1.3865643347108034e-08	1.2201509175796314e-05	8.706227169584733e-07	1.3864027425991866e-08	6.854851145971684e-06	8.705586241147113e-07	1.3863006788251185e-08	3.734475943780797e-08	8.706070888837907e-07	1.3863778553616345e-08	3.734683854287147e-08	8.706555543178942e-07	1.3864550329577252e-08	1.2200537327074672e-05	8.705529385071906e-07	1.386291623721709e-08	3.734451675614758e-08	8.706013536184297e-07	1.3863687211922467e-08	6.854681159902665e-06	8.705366155682963e-07	1.3862656301169057e-08	6.854170953600744e-06	8.704717156525082e-07	1.3861622813366872e-08	3.734103354808504e-08	8.705200869178925e-07	1.3862393089991927e-08	6.854040337270426e-06	8.704550333275345e-07	1.3861357155682198e-08	6.853527680344923e-06	8.703898616807056e-07	1.3860319342020248e-08	1.219680017138068e-05	8.702858388776097e-07	1.3858662850180737e-08	1.2195339304356632e-05	8.701815954004748e-07	1.3857002846191622e-08	1.2193876236186441e-05	8.700772487307711e-07	1.3855341200894601e-08	3.714588124082179e-08	8.70125524895578e-07	1.3856109963663543e-08	6.850929937396383e-06	8.700599989655559e-07	1.3855066512461786e-08	1.2192171452452975e-05	8.699558027830102e-07	1.3853407266806171e-08	1.2190711472541187e-05	8.698518146793732e-07	1.3851751336537837e-08	6.848773409667642e-06	8.697866016980148e-07	1.3850712871718818e-08	3.731164123280873e-08	8.698349174717288e-07	1.3851482265659838e-08	3.7313713771322406e-08	8.698832389988876e-07	1.3852251751229037e-08	6.8490209022417625e-06	8.698182291257638e-07	1.385121652152441e-08	1.2188789243214326e-05	8.697152659571822e-07	1.3849576916593591e-08	3.730857857972531e-08	8.697636376516963e-07	1.3850347201231022e-08	3.7132486818788826e-08	8.698120092748907e-07	1.385111748474016e-08	3.731272840265075e-08	8.698603941639245e-07	1.3851887979505707e-08	1.2189384481847313e-05	8.69758140222029e-07	1.385025967022954e-08	6.848035780338512e-06	8.69694072464774e-07	1.3849239445469631e-08	3.7307666262372954e-08	8.697425257991672e-07	1.3850011030330644e-08	3.730974465949249e-08	8.69790986416887e-07	1.3850782731179107e-08	3.713365111632522e-08	8.698394476719739e-07	1.385155444218274e-08	1.2189099706051037e-05	8.697384942926731e-07	1.3849946845460786e-08	3.730956949189046e-08	8.697870130764045e-07	1.3850719472638928e-08	3.731165068880182e-08	8.698355394946139e-07	1.3851492221394941e-08	1.2189050961683517e-05	8.697354717374176e-07	1.3849898728434374e-08	3.730943752402355e-08	8.697840529840524e-07	1.3850672350344392e-08	3.71333505984222e-08	8.698326354031949e-07	1.3851445990928495e-08	1.2189016821190894e-05	8.697335003941117e-07	1.384986735183337e-08	3.730935062802041e-08	8.697821467730998e-07	1.3850642010960042e-08	6.848226493193373e-06	8.697200345073144e-07	1.3849652927668427e-08	3.713061398115487e-08	8.697687160284097e-07	1.3850428146416379e-08	3.713269218559205e-08	8.698174055811766e-07	1.3851203493063326e-08	3.7134770733092055e-08	8.698661031678826e-07	1.3851978967645277e-08	1.2189498276584486e-05	8.697686124616085e-07	1.3850426512997866e-08	3.731085313175215e-08	8.698173746987872e-07	1.3851203017080919e-08	3.7312944776150524e-08	8.698661449285076e-07	1.3851979648438162e-08	1.2189506009953073e-05	8.697695954801335e-07	1.3850442182202625e-08	1.2188158773585485e-05	8.696738109800087e-07	1.3848916896522225e-08	3.7128634464493694e-08	8.697226757080588e-07	1.3849695032608684e-08	1.2187507418375923e-05	8.696276670062136e-07	1.3848182099921146e-08	3.7126662884311784e-08	8.696765802177173e-07	1.384896100799482e-08	3.712875102256692e-08	8.697255007252481e-07	1.3849740032246931e-08	3.730899819291011e-08	8.697744352675649e-07	1.3850519279987376e-08	6.8481699681564345e-06	8.697147782555929e-07	1.3849569292971082e-08	6.84770096219254e-06	8.696553738063347e-07	1.3848623327368152e-08	1.2186578341784261e-05	8.695619557378709e-07	1.3847135721111643e-08	3.7123854896602105e-08	8.696109683081541e-07	1.3847916211167164e-08	3.7304082557259926e-08	8.696599939739092e-07	1.3848696909750586e-08	1.218664791657272e-05	8.695670843119518e-07	1.384721739752796e-08	3.7302199407241833e-08	8.696161353273947e-07	1.3847998499654904e-08	6.846926885175932e-06	8.695575232641169e-07	1.384706514942425e-08	3.730178900778621e-08	8.69606592473791e-07	1.3847846541194978e-08	6.846852546418263e-06	8.695481311349184e-07	1.3846915590384258e-08	1.2185088366057565e-05	8.694559238042941e-07	1.3845447257754842e-08	1.2183797187013015e-05	8.693637349024658e-07	1.3843979216520474e-08	3.729347633503286e-08	8.694128104729501e-07	1.3844760709206882e-08	3.729558158786439e-08	8.694618898455514e-07	1.3845542262429051e-08	1.218388125506685e-05	8.69369601784952e-07	1.384407263979619e-08	3.729372879195666e-08	8.694186665403046e-07	1.3844853960095337e-08	3.7117737752831105e-08	8.694677276226411e-07	1.3845635221894342e-08	3.729793825803875e-08	8.695167985679228e-07	1.3846416640743447e-08	3.730004333736728e-08	8.695658725456544e-07	1.3847198107872058e-08	3.730214854808856e-08	8.696149495141414e-07	1.3847979622616206e-08	1.218602577176378e-05	8.695223792586305e-07	1.384650550349484e-08	3.7300283928589294e-08	8.695714293524174e-07	1.3847286590130343e-08	3.7124260982108576e-08	8.696204749882057e-07	1.3848067605765923e-08	3.730449215220334e-08	8.696695296972942e-07	1.3848848765877506e-08	3.730659655943452e-08	8.697185866543266e-07	1.3849629961776384e-08	3.730870106429843e-08	8.697676458196286e-07	1.3850411192830798e-08	1.2188163455812085e-05	8.696745766646819e-07	1.3848929126523511e-08	3.7306814625848436e-08	8.697235974156997e-07	1.3849709745720484e-08	3.713075925814189e-08	8.697726129792379e-07	1.3850490282301909e-08	6.848163168779342e-06	8.697135530381432e-07	1.3849549791443654e-08	3.730848775036165e-08	8.697625538850621e-07	1.3850330093593035e-08	1.2188086656125305e-05	8.696685271043712e-07	1.3848832774762078e-08	1.2186763911328603e-05	8.695737699684785e-07	1.384732382416293e-08	3.71243674940563e-08	8.696226529719681e-07	1.3848102249532029e-08	1.2186115096911758e-05	8.695270464206399e-07	1.3846579771367236e-08	1.2184768893669668e-05	8.694305679815484e-07	1.384504340812785e-08	6.845468377164333e-06	8.693693867364965e-07	1.3844069133683486e-08	3.7115647331886206e-08	8.694181007303173e-07	1.3844844867529307e-08	1.218323160797668e-05	8.693201632364481e-07	1.384328526898512e-08	3.729162390949778e-08	8.693688117471181e-07	1.3844059960031171e-08	3.7293710958157387e-08	8.694174597830648e-07	1.3844834643516304e-08	1.2183214601401635e-05	8.693184629844373e-07	1.3843258176169457e-08	3.7113477900527346e-08	8.693670313916462e-07	1.3844031591622245e-08	3.711555155846784e-08	8.694155993075329e-07	1.384480499925145e-08	3.729572055386926e-08	8.694641734276779e-07	1.3845578505679194e-08	1.2183860725305764e-05	8.693640709052709e-07	1.384398443075328e-08	6.844941691608275e-06	8.693007340642554e-07	1.3842975829954969e-08	3.7290796378879294e-08	8.693491990152303e-07	1.3843747597988279e-08	3.71147937527097e-08	8.693976569944672e-07	1.3844519255004956e-08	1.218291677934846e-05	8.692960691858364e-07	1.384290152908557e-08	1.2181485931216202e-05	8.691936447803438e-07	1.3841270482013862e-08	1.21800437654225e-05	8.69090456121954e-07	1.3839627266066622e-08	6.842783216375845e-06	8.69025372335501e-07	1.3838590848821893e-08	3.727898952043572e-08	8.69073623379049e-07	1.3839359210832204e-08	3.7103034072666205e-08	8.691218687323873e-07	1.3840127482237953e-08	3.7105093867636203e-08	8.69170115060035e-07	1.3840895769166647e-08	3.72851988413554e-08	8.692183690267571e-07	1.3841664177749721e-08	6.843789834103419e-06	8.691530200902115e-07	1.384062353900567e-08	6.843274822629545e-06	8.690875067016746e-07	1.3839580282094012e-08	1.2178542249572302e-05	8.689827658368087e-07	1.3837912353576142e-08	3.709915675030339e-08	8.690309337079178e-07	1.3838679391436008e-08	6.842311883243212e-06	8.689650375117142e-07	1.3837630040509484e-08	1.2176820531412316e-05	8.688598521860405e-07	1.383595503772472e-08	6.840963307913411e-06	8.687937741733761e-07	1.3834902793516608e-08	3.7269056143120456e-08	8.688419118008974e-07	1.3835669350101877e-08	1.2175092110292483e-05	8.68736640350936e-07	1.383399297949978e-08	3.708864822082154e-08	8.687847694305524e-07	1.3834759400130462e-08	1.2174290460038112e-05	8.686796118546065e-07	1.3833084845248943e-08	1.2172816829270685e-05	8.685746866166809e-07	1.3831413992329223e-08	3.708173168830302e-08	8.686228375630933e-07	1.3832180761482885e-08	1.2172022538744125e-05	8.685183127944057e-07	1.3830516287929216e-08	1.2170559801236491e-05	8.684142745441642e-07	1.3828859563714444e-08	3.725277011156366e-08	8.684624903718458e-07	1.382962736633129e-08	3.7254838322059416e-08	8.685107129619332e-07	1.3830395276643203e-08	1.2170457164841184e-05	8.684073836967526e-07	1.38287498444205e-08	3.7074583396231685e-08	8.684556447386322e-07	1.3829518367168898e-08	3.707664364722749e-08	8.685039130768652e-07	1.3830287006113867e-08	3.725661282257109e-08	8.685521953812697e-07	1.3831055867467456e-08	1.2171043968885742e-05	8.68449761691002e-07	1.3829424698334995e-08	6.837730340917278e-06	8.683856470553294e-07	1.3828403728528038e-08	3.72515358545492e-08	8.6843401502693e-07	1.3829173954214384e-08	1.2169397163159692e-05	8.683330039419886e-07	1.3827565440754185e-08	1.2167987436213732e-05	8.682328737166771e-07	1.3825970954945187e-08	1.2166590467416373e-05	8.681336492421295e-07	1.3824390892834155e-08	3.7240718738582315e-08	8.681821891436776e-07	1.3825163856491032e-08	6.8356250717916914e-06	8.681200704508799e-07	1.382417467175413e-08	3.724013479162205e-08	8.681686563639169e-07	1.3824948368109464e-08	1.2165703153017306e-05	8.680710937771336e-07	1.3823394770088867e-08	1.216434259291941e-05	8.679744048819297e-07	1.3821855084336875e-08	1.2162994143802332e-05	8.67878539244515e-07	1.3820328507413415e-08	6.83323748679727e-06	8.678183188042194e-07	1.3819369549447103e-08	3.722718375356275e-08	8.678671004723037e-07	1.3820146362860518e-08	3.722927626610006e-08	8.679158897284269e-07	1.3820923297101618e-08	1.2162185997705068e-05	8.678213810091074e-07	1.3819418325812236e-08	1.2160866975253811e-05	8.67727469337876e-07	1.3817922860381713e-08	1.2159555636702798e-05	8.676340433026799e-07	1.381643512644897e-08	3.704154566319808e-08	8.676829278272724e-07	1.381721357740402e-08	1.21589358360344e-05	8.675899019138018e-07	1.381573221290755e-08	1.2157635140134143e-05	8.674970998763852e-07	1.3814254411288189e-08	1.2156336593729905e-05	8.674043859565712e-07	1.381277801062845e-08	6.8295112274845975e-06	8.673457589096906e-07	1.3811844418471954e-08	1.2154217641214691e-05	8.672529806744684e-07	1.3810366990038663e-08	3.720293084022687e-08	8.673018735662012e-07	1.381114557352283e-08	6.828705449935547e-06	8.672431305174339e-07	1.381021013191571e-08	3.7202509019542954e-08	8.672920157724698e-07	1.3810988593690098e-08	3.702694593585708e-08	8.673408968944794e-07	1.381176698963858e-08	1.215414897199594e-05	8.672476735661342e-07	1.381028246952705e-08	1.2152839827048572e-05	8.671539555744956e-07	1.3808790070295626e-08	3.702105482212556e-08	8.672027605825012e-07	1.3809567253896214e-08	1.2152206630038022e-05	8.671084055618962e-07	1.3808064708540507e-08	1.2150879612271486e-05	8.67013336817726e-07	1.3806550796112115e-08	1.214954175282548e-05	8.669174701707988e-07	1.380502417637099e-08	6.825679014244749e-06	8.668566829231408e-07	1.380405617658856e-08	3.718594164575012e-08	8.66905288666167e-07	1.3804830186679086e-08	3.7010445779121364e-08	8.669538875776637e-07	1.3805604087977895e-08	1.214869867821201e-05	8.668565869826183e-07	1.3804054632032543e-08	1.214732781968856e-05	8.667583417329721e-07	1.380249013264953e-08	6.8244242505306415e-06	8.666961068333396e-07	1.3801499079092649e-08	3.7001520784308757e-08	8.667445245726671e-07	1.3802270095260735e-08	1.214574557579082e-05	8.666447542229396e-07	1.3800681309581752e-08	3.7176858266452554e-08	8.666931052087401e-07	1.3801451262753396e-08	3.717893253857922e-08	8.667414556722369e-07	1.3802221207608574e-08	1.2145693931064283e-05	8.666406278412979e-07	1.3800615582693503e-08	3.717668335089216e-08	8.666889065038577e-07	1.380138438420189e-08	6.823874602331788e-06	8.666251229541836e-07	1.3800368669964284e-08	3.71760193846862e-08	8.666733641577926e-07	1.3801136874994503e-08	1.2144727318988642e-05	8.665710606893836e-07	1.3799507752908303e-08	3.6996189184336306e-08	8.666192290751402e-07	1.3800274798435212e-08	3.717576829562556e-08	8.666674040986493e-07	1.3801041949668185e-08	6.823703230330777e-06	8.666027554375713e-07	1.3800012460155797e-08	3.717506254159549e-08	8.66650897583803e-07	1.3800779087893101e-08	1.2144400671943548e-05	8.6654726030551e-07	1.3799128728028509e-08	6.822755144613082e-06	8.664819233346511e-07	1.3798088279029424e-08	6.822240090460878e-06	8.664163934791884e-07	1.379704475903816e-08	1.2141102205679214e-05	8.663115153484299e-07	1.3795374643064691e-08	3.698511233973182e-08	8.663595001060474e-07	1.3796138764857028e-08	3.716463036619813e-08	8.664074931782515e-07	1.3796903019061939e-08	1.2140972176215855e-05	8.663021424392864e-07	1.3795225379315639e-08	1.2139491719622871e-05	8.661964842416405e-07	1.379354284552376e-08	3.715763758593382e-08	8.662444216823651e-07	1.3794306214121412e-08	1.2138679695041159e-05	8.661385832827503e-07	1.379262081295135e-08	6.819530991931284e-06	8.660721606333677e-07	1.379156308141386e-08	3.697489320716007e-08	8.661200773505312e-07	1.379232612024245e-08	1.2136935091819193e-05	8.660142853677197e-07	1.3790641461662087e-08	1.2135452084089626e-05	8.659086499823721e-07	1.3788959298783656e-08	1.2133972253953272e-05	8.658032887551426e-07	1.3787281503576206e-08	1.2132497213132036e-05	8.656983118576923e-07	1.3785609830308295e-08	3.7136261900906734e-08	8.657462836564856e-07	1.3786373746811114e-08	3.696097592309394e-08	8.657942550580371e-07	1.3787137656996305e-08	1.2132373782481014e-05	8.65689861547759e-07	1.3785475275559337e-08	1.213091413343087e-05	8.655860544799502e-07	1.3783822234164069e-08	3.6954131773874586e-08	8.656340984295153e-07	1.3784587299829257e-08	1.2130137219275479e-05	8.655310129272492e-07	1.3782945750059567e-08	3.695177989834127e-08	8.655791050679576e-07	1.3783711583213941e-08	6.8151229255451684e-06	8.655146327654232e-07	1.3782684917177139e-08	3.7128375565676876e-08	8.655627690448343e-07	1.378345145325042e-08	3.695313425779036e-08	8.656109062968808e-07	1.3784218004816126e-08	3.695518923088023e-08	8.656590511572098e-07	1.3784984677542168e-08	3.7134570348659695e-08	8.657072102662346e-07	1.3785751577172352e-08	1.2131173186551556e-05	8.656056937210504e-07	1.3784135013420486e-08	3.6954964466200036e-08	8.656539012970986e-07	1.3784902684895614e-08	3.713434718925938e-08	8.657021233293794e-07	1.378567058657825e-08	1.2131108724760094e-05	8.656015424782243e-07	1.3784068923464783e-08	3.69547850388093e-08	8.656498147853608e-07	1.3784837625757169e-08	1.2130382215635832e-05	8.655501124711031e-07	1.378324995273409e-08	3.712989082425215e-08	8.655984485434256e-07	1.3784019670437673e-08	3.6954650835457385e-08	8.656467858556177e-07	1.3784789407884432e-08	1.2130347076550652e-05	8.655480202293283e-07	1.378321665061558e-08	6.814881756059777e-06	8.654860937668933e-07	1.378223052563834e-08	6.814394897758786e-06	8.654244724449998e-07	1.3781249259577911e-08	1.212724623472253e-05	8.653274654475405e-07	1.3779704505632238e-08	6.8131475644726946e-06	8.652665445744687e-07	1.3778734392807723e-08	6.812668699280631e-06	8.652058860013551e-07	1.3777768456500064e-08	1.2124196278980883e-05	8.65110350304279e-07	1.3776247129199889e-08	3.693380530073161e-08	8.651589296553046e-07	1.377702072059586e-08	3.693587922859899e-08	8.65207515463386e-07	1.3777794414808376e-08	3.711518665574167e-08	8.652561144087933e-07	1.377856831821589e-08	6.812588764935802e-06	8.651960868368286e-07	1.377761242857259e-08	1.2124068110619376e-05	8.651014445461838e-07	1.377610532514927e-08	1.2122745010726424e-05	8.650070810344268e-07	1.3774602659225526e-08	3.7106587627842704e-08	8.650557323598102e-07	1.377537739642066e-08	1.2122107159626121e-05	8.64961554727367e-07	1.3773877688418168e-08	1.212078881602576e-05	8.648674122852441e-07	1.3772378538816013e-08	3.6923433345894124e-08	8.649160557938919e-07	1.3773153151253636e-08	6.809915568193183e-06	8.648565850048e-07	1.3772206122677582e-08	3.710013288590942e-08	8.649052357571798e-07	1.3772980850375484e-08	1.2120001301104253e-05	8.648109791345718e-07	1.3771479879119427e-08	1.2118679306252557e-05	8.647164328917616e-07	1.3769974293989777e-08	1.2117352323652711e-05	8.646214865653396e-07	1.376846233605083e-08	3.7090051315472177e-08	8.646700533153136e-07	1.3769235725679193e-08	3.6915011652322946e-08	8.64718615196943e-07	1.377000903777467e-08	3.6917084987901626e-08	8.647671788835911e-07	1.3770782378605637e-08	3.709630145373531e-08	8.648157510494894e-07	1.3771555854454292e-08	3.709838518065275e-08	8.648643249537327e-07	1.3772329357976826e-08	1.211942190546107e-05	8.647687587160031e-07	1.3770807526242597e-08	6.808757866139069e-06	8.647082465314563e-07	1.376984390901562e-08	3.691664522951478e-08	8.647567447342162e-07	1.3770616206877315e-08	1.2117908276141975e-05	8.646601854245753e-07	1.3769078559014085e-08	3.709171644656983e-08	8.647086364964069e-07	1.3769850106262858e-08	6.808284422787724e-06	8.646474703061929e-07	1.3768876073267247e-08	1.2116368946718073e-05	8.645497306495262e-07	1.3767319627706206e-08	1.211499301795069e-05	8.644511711970895e-07	1.3765750126950263e-08	3.690567682271559e-08	8.644994615551004e-07	1.3766519114817567e-08	3.708482687749415e-08	8.645477586535636e-07	1.3767288210019598e-08	3.708689882997857e-08	8.645960558292308e-07	1.3768057306449272e-08	3.691186271253745e-08	8.646443464199426e-07	1.3768826298016844e-08	3.7091042458561494e-08	8.646926437295019e-07	1.3769595396575375e-08	1.2116987913774912e-05	8.645930187024662e-07	1.3768008927004612e-08	3.708884252825823e-08	8.646412512935983e-07	1.3768776994961128e-08	1.2116260447413738e-05	8.645407347828623e-07	1.376717632929477e-08	3.690950468349743e-08	8.645888965542167e-07	1.3767943269512331e-08	1.2115519380338742e-05	8.644875098152374e-07	1.3766328746547613e-08	1.2114091500155673e-05	8.64385334218292e-07	1.3764701662298903e-08	3.690287310458846e-08	8.644333744117097e-07	1.376546666656512e-08	6.806110964071855e-06	8.643688720450361e-07	1.3764439507499679e-08	1.2112418645696735e-05	8.642655757397332e-07	1.3762794578464938e-08	6.804787728696254e-06	8.642004712583346e-07	1.3761757832249694e-08	6.804274494742069e-06	8.641351917960717e-07	1.3760718300066086e-08	1.210913225500449e-05	8.640307580832037e-07	1.3759055261702549e-08	6.802936108855035e-06	8.639650491707634e-07	1.3758008892303506e-08	6.802418123465283e-06	8.638992371766159e-07	1.375696088199258e-08	1.2105816920413335e-05	8.637941236714916e-07	1.3755287022150392e-08	3.687763572661375e-08	8.638419396691926e-07	1.3756048456860089e-08	3.687967710191115e-08	8.638897586130195e-07	1.3756809938493309e-08	3.705868206433745e-08	8.639375871048268e-07	1.3757571572179748e-08	3.706073376798624e-08	8.63985418616093e-07	1.3758333253957508e-08	3.688580254225384e-08	8.640332466168024e-07	1.3759094879840938e-08	1.2107691526722745e-05	8.639279668190574e-07	1.3757418374351237e-08	3.706032051356277e-08	8.639757906401249e-07	1.375817993381064e-08	3.688539091536689e-08	8.640236115466594e-07	1.375894144686699e-08	1.2107554417542472e-05	8.639183221334672e-07	1.3757264790315863e-08	3.705990591236183e-08	8.639661480395691e-07	1.3758026383118668e-08	3.706195746710348e-08	8.640139781834311e-07	1.3758788043413264e-08	1.2107418489677785e-05	8.639088193127798e-07	1.3757113467643476e-08	3.6882529780454734e-08	8.639566501982803e-07	1.3757875139874628e-08	3.688457173588923e-08	8.640044858835602e-07	1.3758636888546876e-08	1.2107285690115868e-05	8.638995905342794e-07	1.3756966511023809e-08	6.8018966464736e-06	8.638338672519324e-07	1.3755919919910142e-08	3.687932776118672e-08	8.638817313965589e-07	1.3756682121955814e-08	1.2105568081681092e-05	8.637774669570997e-07	1.3755021793613036e-08	3.687691836322755e-08	8.638253574850035e-07	1.3755784415892047e-08	3.6878962838169975e-08	8.638732540044573e-07	1.3756547133588274e-08	3.705796760219479e-08	8.639211631222602e-07	1.3757310051910202e-08	3.688305283607872e-08	8.639690717032466e-07	1.375807296168968e-08	1.2106795681373439e-05	8.638654389793451e-07	1.3756422694457655e-08	1.2105346400832865e-05	8.637623351766687e-07	1.3754780850829935e-08	1.2103905135259257e-05	8.636598071624734e-07	1.3753148176897985e-08	3.70488063882546e-08	8.637078200637592e-07	1.3753912748085199e-08	1.210314578873045e-05	8.636059554568495e-07	1.3752290638894346e-08	3.70464946583717e-08	8.636540108315153e-07	1.3753055886466761e-08	1.2102396769148256e-05	8.635528280977294e-07	1.3751444635786177e-08	1.2100983602775315e-05	8.63452270696877e-07	1.3749843342982591e-08	3.703989910494858e-08	8.63500405347563e-07	1.3750609852965632e-08	3.6865080285477306e-08	8.635485403022719e-07	1.3751376367788896e-08	3.704402865490504e-08	8.635966888105269e-07	1.3752143098441548e-08	3.704609401864179e-08	8.636448442418848e-07	1.3752909939338414e-08	6.799892641315429e-06	8.635819404641251e-07	1.3751908249679907e-08	3.704546055936893e-08	8.636301276931016e-07	1.3752675596915017e-08	3.6870617438124483e-08	8.636783151378622e-07	1.3753442947584241e-08	3.68726746093735e-08	8.637265094253058e-07	1.375421040721617e-08	3.7051661968541975e-08	8.637747171865898e-07	1.3754978081407186e-08	6.800916434687521e-06	8.637121889202598e-07	1.375398237125229e-08	6.800424867880837e-06	8.636498988117528e-07	1.375299045336311e-08	1.2102364333729974e-05	8.635515578577666e-07	1.3751424454006802e-08	3.70441549174777e-08	8.635998474488455e-07	1.3752193431165213e-08	3.686932243639796e-08	8.636481367393142e-07	1.375296240353214e-08	3.704829781024495e-08	8.636964390243501e-07	1.3753731582823724e-08	3.7050369808936826e-08	8.637447476295021e-07	1.3754500862754043e-08	3.705244207963734e-08	8.637930625362327e-07	1.3755270243027851e-08	1.2104377655985209e-05	8.636954106850503e-07	1.3753715215749078e-08	3.705032507914591e-08	8.637437543019219e-07	1.37544850531307e-08	3.687546546122701e-08	8.637920971985174e-07	1.3755254879036952e-08	1.2104369034324273e-05	8.636948971287793e-07	1.3753707044667175e-08	3.687337930979799e-08	8.637432625991715e-07	1.3754477229953259e-08	1.2103688483542422e-05	8.636463804333142e-07	1.3752934456544447e-08	1.2102333529223586e-05	8.635496935165407e-07	1.3751394790924969e-08	1.2100980654208858e-05	8.634531137635573e-07	1.3749856830364677e-08	6.798392456155709e-06	8.633922342287322e-07	1.3748887369659564e-08	3.7037319956946975e-08	8.634406274886763e-07	1.3749657997119065e-08	3.7039395942504825e-08	8.634890248065916e-07	1.3750428689191937e-08	6.798676153586316e-06	8.634281970901546e-07	1.3749460053029411e-08	3.7038863111189013e-08	8.634765971360909e-07	1.3750230788478686e-08	3.686406070896588e-08	8.635249942603519e-07	1.375100147739564e-08	3.68661269555581e-08	8.635733951128367e-07	1.3751772225675067e-08	1.2101317848262324e-05	8.634769156600105e-07	1.3750235858704968e-08	1.209996531099216e-05	8.633802381231625e-07	1.3748696336078666e-08	3.7036807632755e-08	8.634286112522936e-07	1.374946664269392e-08	1.2099287298771233e-05	8.633316535446044e-07	1.3747922657264753e-08	3.6857875554486675e-08	8.633799957601603e-07	1.3748692471517578e-08	6.797819932690896e-06	8.63318755739709e-07	1.3747717266735472e-08	1.2097745363170508e-05	8.632212726532864e-07	1.3746164913320696e-08	3.7029991386180785e-08	8.632695760811112e-07	1.3746934109793459e-08	3.685522724637459e-08	8.633178749224241e-07	1.3747703233225253e-08	3.7034135542618755e-08	8.633661824811257e-07	1.3748472495470839e-08	1.2098407053438355e-05	8.632682054716333e-07	1.3746912275727358e-08	6.796939916405645e-06	8.632063135212787e-07	1.3745926688058287e-08	3.7029351817808355e-08	8.632545653661178e-07	1.374669506302137e-08	3.685458852600402e-08	8.633028122676001e-07	1.3747463359262496e-08	3.6856648395624305e-08	8.633510608651252e-07	1.3748231682509213e-08	3.703556136275226e-08	8.633993177988924e-07	1.374900013850179e-08	3.7037631546435786e-08	8.634475764076516e-07	1.3749768621164847e-08	3.7039701801925326e-08	8.634958366811501e-07	1.3750537130335188e-08	1.2100218605092617e-05	8.633969954257295e-07	1.3748963147058251e-08	3.686067079622915e-08	8.634452080705712e-07	1.3749730897749833e-08	6.798333358008722e-06	8.633827698961456e-07	1.3748736611364342e-08	1.209862772991924e-05	8.63283104020627e-07	1.3747149496342027e-08	3.7032649380670174e-08	8.633312595835346e-07	1.3747916338031703e-08	3.6857866211258344e-08	8.633794100004115e-07	1.3748683097774808e-08	1.2098575639888971e-05	8.632791533083684e-07	1.3747086574560519e-08	6.797024075155006e-06	8.632158921032334e-07	1.3746079182125295e-08	6.7965256457082405e-06	8.631524841216103e-07	1.3745069452505082e-08	1.2095386457123142e-05	8.630512268125553e-07	1.3743456996071608e-08	3.6845913458724047e-08	8.630992545067655e-07	1.3744221801623507e-08	3.68479639291933e-08	8.631472840126219e-07	1.374498663602739e-08	3.702682580268154e-08	8.631953219511622e-07	1.3745751604718403e-08	3.70288865497814e-08	8.632433617261716e-07	1.3746516602656777e-08	3.6854116366965944e-08	8.632913967409879e-07	1.3747281524795646e-08	3.703300799523863e-08	8.633394402268571e-07	1.3748046581832776e-08	3.7035068978201845e-08	8.63387485587556e-07	1.3748811668728277e-08	3.6860269508966676e-08	8.634355262263807e-07	1.3749576680434614e-08	1.2099347354501415e-05	8.633336798874459e-07	1.374795484520727e-08	3.703482232919668e-08	8.633816940338741e-07	1.3748719435097458e-08	3.7036882040091715e-08	8.63429710315732e-07	1.374948405899663e-08	1.2099261267324495e-05	8.633274566987015e-07	1.3747855739149665e-08	3.6857707370652606e-08	8.633754376536284e-07	1.374861980055848e-08	3.6859755815897815e-08	8.634234210317208e-07	1.37493839005588e-08	1.209916899454468e-05	8.633208339127267e-07	1.3747750271034952e-08	3.6857424651001644e-08	8.633687934439961e-07	1.3748513991363968e-08	6.797724291222587e-06	8.633042422443847e-07	1.3747486059409632e-08	1.2097494123159864e-05	8.632013441327535e-07	1.3745847479287079e-08	1.2096049325344404e-05	8.630983054605306e-07	1.3744206661918739e-08	6.795591838674704e-06	8.630335517541476e-07	1.3743175506835823e-08	3.7021946816216805e-08	8.630814744173577e-07	1.3743938640304009e-08	3.702400254242149e-08	8.6312940080711e-07	1.3744701833119696e-08	3.7026058427862886e-08	8.631773309446617e-07	1.3745465085621375e-08	3.7028114473457135e-08	8.632252648512354e-07	1.3746228398146991e-08	1.2096382291386514e-05	8.631222437730432e-07	1.374458786292368e-08	3.6848944478836166e-08	8.631701685476533e-07	1.3745351030104525e-08	1.2095609047293874e-05	8.630672088877815e-07	1.3743711473969924e-08	3.6846594080664505e-08	8.631151357880905e-07	1.3744474675070955e-08	3.684864015396765e-08	8.631630670809832e-07	1.3745237946125073e-08	3.70275009595385e-08	8.632110093748328e-07	1.3746001392365785e-08	1.2096181223749304e-05	8.631082196059497e-07	1.3744364542688365e-08	6.795667121712125e-06	8.630436999509303e-07	1.3743337117027231e-08	3.702237896550546e-08	8.630916559640373e-07	1.3744100781831082e-08	3.7024436096704045e-08	8.631396167985888e-07	1.3744864523416472e-08	3.684968370462646e-08	8.631875758753022e-07	1.3745628237013054e-08	3.702855069666287e-08	8.63235546397166e-07	1.3746392132868823e-08	6.796669669082778e-06	8.631711872042589e-07	1.374536726282467e-08	3.685103086263631e-08	8.63219164379707e-07	1.3746131264665084e-08	1.209629873421306e-05	8.63117052217804e-07	1.37445052071264e-08	3.6848718678896236e-08	8.631650441008178e-07	1.3745269443214441e-08	3.685076751534083e-08	8.63213041145608e-07	1.3746033761502393e-08	1.2096214507763571e-05	8.631112515418156e-07	1.3744412840965339e-08	6.795690456518193e-06	8.630473693441496e-07	1.3743395567507607e-08	3.6845742117884495e-08	8.630953949797793e-07	1.3744160341124588e-08	1.2094569281247073e-05	8.629941583494372e-07	1.3742548226687852e-08	3.684346946058402e-08	8.630422027592487e-07	1.3743313299280484e-08	3.6845520546497906e-08	8.630902525514026e-07	1.3744078457583401e-08	1.209449971347523e-05	8.629893822741361e-07	1.3742472177076231e-08	3.684326465281841e-08	8.630374509683199e-07	1.3743237636377978e-08	3.702210554500841e-08	8.630855316532067e-07	1.3744003286622577e-08	1.2094436263361318e-05	8.629850213774737e-07	1.374240273870556e-08	1.2093029822268113e-05	8.628847877295685e-07	1.3740806595577363e-08	3.6838797904054816e-08	8.629328914400776e-07	1.3741572612449883e-08	1.209230173424969e-05	8.628329403064644e-07	1.3739980967683959e-08	3.6836583956701456e-08	8.628810587280197e-07	1.3740747218784368e-08	3.683863823601141e-08	8.629291822125207e-07	1.3741513550506054e-08	1.2092252477626368e-05	8.628295044375796e-07	1.3739926258131106e-08	3.701318313184957e-08	8.62877646395401e-07	1.3740692883983e-08	6.793853424497737e-06	8.628149998386284e-07	1.3739695286140082e-08	1.2090656385592654e-05	8.627156691109302e-07	1.373811351908469e-08	6.792579148788599e-06	8.626531877439993e-07	1.373711855106854e-08	3.6828909551114105e-08	8.627013412422901e-07	1.3737885360581087e-08	6.792467024295879e-06	8.626389393556165e-07	1.3736891657915396e-08	3.6828301393465416e-08	8.626871001416845e-07	1.3737658583443724e-08	6.792355590935925e-06	8.626247647180137e-07	1.373666593882687e-08	1.2087996973057957e-05	8.625258134275363e-07	1.3735090211643696e-08	3.682347240702009e-08	8.625739719738914e-07	1.3735857101410337e-08	6.791466094500466e-06	8.625116696934949e-07	1.3734864983739673e-08	3.699954999130011e-08	8.625598367586606e-07	1.373563200912399e-08	3.7001616279214405e-08	8.626080075069796e-07	1.3736399093155929e-08	1.2087764398666874e-05	8.625090375814651e-07	1.3734823067719358e-08	1.208637732740581e-05	8.624099249938988e-07	1.3733244769716863e-08	3.699518695217974e-08	8.624580675892657e-07	1.3734011405322377e-08	3.682058212137853e-08	8.625062067549329e-07	1.373477798630907e-08	1.2086337506310391e-05	8.624069053211399e-07	1.373319668026683e-08	3.681839880068412e-08	8.624550268081878e-07	1.3733962979685156e-08	3.6820453297105406e-08	8.625031512775984e-07	1.3734729326592482e-08	3.6999187249059314e-08	8.625512853471342e-07	1.3735495826371828e-08	1.2086968754210583e-05	8.624517394396829e-07	1.3733910626540171e-08	3.682031401880885e-08	8.624998459568855e-07	1.373467668752803e-08	3.6999046538773286e-08	8.625479618891994e-07	1.373544289844226e-08	3.682442214324579e-08	8.625960739749306e-07	1.3736209048100215e-08	3.68264762424635e-08	8.626441888307638e-07	1.3736975241867746e-08	3.700523868835724e-08	8.626923130749264e-07	1.3737741585135267e-08	3.683058507870697e-08	8.627404334438556e-07	1.3738507866690385e-08	3.683263953199694e-08	8.627885565558576e-07	1.3739274191924775e-08	1.2090293319127455e-05	8.626886930409534e-07	1.3737683933751699e-08	3.700714899311522e-08	8.627367988336982e-07	1.3738449983161405e-08	3.7009212679379166e-08	8.627849072447438e-07	1.3739216074264155e-08	1.2090240586280894e-05	8.626847179949693e-07	1.3737620628677389e-08	3.6830263029724604e-08	8.627327943800036e-07	1.3738386209772333e-08	6.792720416296009e-06	8.626696461591486e-07	1.3737380618533554e-08	1.2088622889650634e-05	8.625689914160362e-07	1.3735777760136735e-08	3.682532386546646e-08	8.626170289480381e-07	1.3736542722519899e-08	3.6827374774014276e-08	8.626650689995979e-07	1.3737307725025573e-08	3.700613832432271e-08	8.627131181853816e-07	1.373807287298746e-08	3.7008199572772146e-08	8.627611698954015e-07	1.3738838061146451e-08	6.79294417481495e-06	8.626977275155282e-07	1.3737827785647073e-08	3.7007539902434154e-08	8.62745769095292e-07	1.373859281249517e-08	3.6832871749422404e-08	8.627938066164693e-07	1.3739357774714296e-08	3.683492265167969e-08	8.6284184669442e-07	1.3740122777649211e-08	1.2091033457798225e-05	8.627406817441127e-07	1.3738511794924062e-08	6.792782771399892e-06	8.626769666091994e-07	1.3737497176294862e-08	6.7922811055315485e-06	8.626131863592166e-07	1.3736481520905651e-08	1.208782518285265e-05	8.62511530624586e-07	1.3734862723813825e-08	3.682287329782864e-08	8.625595009783075e-07	1.3735626616539612e-08	3.682492130052591e-08	8.626074743064613e-07	1.3736390556634143e-08	3.7003670184734636e-08	8.62655457222023e-07	1.3737154649404211e-08	3.682901796694489e-08	8.627034365390951e-07	1.3737918684874163e-08	6.7924890587877615e-06	8.626394506120579e-07	1.3736899754886132e-08	1.2088190546425525e-05	8.625375236148875e-07	1.3735276639447568e-08	1.208676010550328e-05	8.624354603177795e-07	1.3733651354356019e-08	3.6996291285499654e-08	8.624834098565773e-07	1.3734414915770823e-08	1.2086000082450876e-05	8.623812719621574e-07	1.3732788443702488e-08	1.2084567273973787e-05	8.622791083820826e-07	1.3731161563503697e-08	3.681294984991156e-08	8.623270385261995e-07	1.373192481619873e-08	1.2083806264116556e-05	8.622249212761144e-07	1.3730298674724486e-08	3.6810635750679254e-08	8.622728532020959e-07	1.3731061955859582e-08	3.681268204196497e-08	8.623207895362841e-07	1.3731825307196355e-08	1.2083718259606657e-05	8.622188014158156e-07	1.3730201222997385e-08	3.6810373538361105e-08	8.622667439144055e-07	1.3730964672559945e-08	6.789046192345353e-06	8.622027086471844e-07	1.3729944960347577e-08	1.2082064020267153e-05	8.621010579959353e-07	1.37283262514044e-08	3.6981942097716865e-08	8.621490255129117e-07	1.3729090099453671e-08	3.6807392895303945e-08	8.62196991480818e-07	1.3729853922838411e-08	3.698605725267506e-08	8.622449691105053e-07	1.3730617931931846e-08	3.6988115296421986e-08	8.622929518179917e-07	1.373138202188879e-08	3.681353726320918e-08	8.623409330159972e-07	1.3732146087811545e-08	1.208400240906636e-05	8.622396541897961e-07	1.3730533300790316e-08	3.6987885957056856e-08	8.622876579450761e-07	1.3731297725965568e-08	3.69899451143532e-08	8.623356669899495e-07	1.3732062235376358e-08	1.2083929666025986e-05	8.622347242881982e-07	1.3730454801476842e-08	3.6811048698905586e-08	8.622827453094145e-07	1.37312195016362e-08	3.6989732939304345e-08	8.623307783810228e-07	1.3731984393691218e-08	1.208386252497733e-05	8.622302067842124e-07	1.373038286978159e-08	3.698747777683466e-08	8.622782603088882e-07	1.37311480875592e-08	6.7891343707995e-06	8.622151370179558e-07	1.3730142899565297e-08	3.698683046626568e-08	8.622632095546084e-07	1.3730908420104019e-08	1.2082918746141928e-05	8.621632896154114e-07	1.3729317273645645e-08	3.680799527822252e-08	8.622113772589226e-07	1.3730083034752363e-08	3.6986667717312606e-08	8.622594771129405e-07	1.3730848990302277e-08	1.2082868339754058e-05	8.621599607196473e-07	1.3729264269921943e-08	6.788202130644626e-06	8.6209744444165e-07	1.3728268748102189e-08	1.2080600659189433e-05	8.619984934015721e-07	1.3726693030061758e-08	3.6977532505224036e-08	8.620466413672152e-07	1.3727459751699844e-08	1.2079890403658393e-05	8.619480031955589e-07	1.3725889015261956e-08	1.2078509391831957e-05	8.618496037514308e-07	1.3724322079652193e-08	3.697114387716729e-08	8.618977761763075e-07	1.3725089190684339e-08	3.679665505057e-08	8.619459468904363e-07	1.3725856274469857e-08	1.2078482266376213e-05	8.618477860147463e-07	1.3724293136869902e-08	1.207710750018177e-05	8.617497467113197e-07	1.3722731934186563e-08	3.679033456175008e-08	8.617979254582223e-07	1.372349914574338e-08	1.2076409532018877e-05	8.616999564983559e-07	1.3721939062013154e-08	6.784580426258758e-06	8.616382463529764e-07	1.3720956373903221e-08	3.6785574439926777e-08	8.61686422736588e-07	1.3721723547689753e-08	1.207484803858434e-05	8.615884619444317e-07	1.3720163591982172e-08	1.2073474671450633e-05	8.614903524679797e-07	1.371860126731053e-08	3.677926156804094e-08	8.615384987228469e-07	1.3719367961136104e-08	3.695779878255156e-08	8.615866545777381e-07	1.3720134807828778e-08	1.2073448596206264e-05	8.61488309831955e-07	1.3718568735218689e-08	3.6779175401970345e-08	8.615364363384556e-07	1.3719335114466125e-08	3.695771137679429e-08	8.615845720236344e-07	1.3720101639871208e-08	3.6783285234767696e-08	8.616327035963403e-07	1.372086809978222e-08	3.6785340173098664e-08	8.616808376647369e-07	1.372163459942929e-08	1.2074767301494628e-05	8.615821365024972e-07	1.3720062849586356e-08	3.678318261146932e-08	8.616302408672248e-07	1.372082887613585e-08	1.2074056176285086e-05	8.615311176053021e-07	1.3719250403460777e-08	1.2072664482226653e-05	8.614315192912063e-07	1.3717664364922972e-08	1.2071265733333103e-05	8.613313890792719e-07	1.3716069855438383e-08	1.2069859171538403e-05	8.612306791717105e-07	1.3714466114029707e-08	1.2068444165245821e-05	8.611293525758865e-07	1.3712852551810618e-08	3.6763860503289255e-08	8.61177237588372e-07	1.3713615085059678e-08	6.780467458376242e-06	8.611133006919364e-07	1.3712596931575142e-08	1.2066793620224455e-05	8.61010978748059e-07	1.371096751879334e-08	3.693518361739687e-08	8.610587937944762e-07	1.3711728937868e-08	3.693723489150884e-08	8.611066097241674e-07	1.3712490371008542e-08	1.2066695429466672e-05	8.610035730561824e-07	1.3710849576917879e-08	3.693486796119363e-08	8.610513390135062e-07	1.371161021430208e-08	3.676053512497025e-08	8.610990993653547e-07	1.3712370762425072e-08	1.206658568670766e-05	8.609953696599149e-07	1.3710718932695837e-08	3.69345179267766e-08	8.610430886977898e-07	1.3711478822962026e-08	3.693656506406146e-08	8.61090808862177e-07	1.3712238731170236e-08	1.2066465092818732e-05	8.609864305338239e-07	1.3710576573392485e-08	1.2064998290991584e-05	8.608815140819807e-07	1.3708905847345726e-08	1.2063524230620207e-05	8.607761245407155e-07	1.3707227588866706e-08	1.2062043906374429e-05	8.606703392920309e-07	1.3705543030404215e-08	3.6920579465331134e-08	8.607179062310941e-07	1.3706300498927094e-08	6.776848825595251e-06	8.606514483953521e-07	1.370524220473913e-08	3.69197694365836e-08	8.606990061606147e-07	1.3705999527246957e-08	1.2060959529516772e-05	8.605928255304728e-07	1.3704308675367459e-08	6.7758631916358556e-06	8.605261983101615e-07	1.3703247685502732e-08	3.691439668548457e-08	8.605737347755762e-07	1.3704004669024653e-08	1.205920190290962e-05	8.604674552947007e-07	1.3702312246000762e-08	6.774875184591714e-06	8.604008341064139e-07	1.3701251354004278e-08	3.6909018114012986e-08	8.604483701770112e-07	1.3702008331454153e-08	1.2057444803298308e-05	8.603423024301389e-07	1.3700319283276338e-08	1.2055958632418684e-05	8.602364787234981e-07	1.36986341231344e-08	1.2054476625972837e-05	8.60131011014087e-07	1.3696954633791288e-08	3.6897439524934674e-08	8.601785936125357e-07	1.3697712352555683e-08	3.672327734934006e-08	8.602261758140609e-07	1.3698470065007726e-08	1.2054334673255812e-05	8.601212666574333e-07	1.3696799472125609e-08	3.672082793719993e-08	8.601688846672674e-07	1.3697557754919706e-08	3.6722860742329774e-08	8.602165093484667e-07	1.369831614395804e-08	1.2054202551963834e-05	8.601122844679725e-07	1.3696656449378902e-08	1.2052745237399378e-05	8.600087289379227e-07	1.369500741498611e-08	3.671601874876331e-08	8.600564391307356e-07	1.3695767165923126e-08	1.2051966976707037e-05	8.599536880140385e-07	1.3694130942313234e-08	6.7708259520873365e-06	8.598894260101665e-07	1.3693107625813098e-08	3.67109213681475e-08	8.599372232225405e-07	1.3693868762573531e-08	1.2050304755775005e-05	8.598358854439666e-07	1.3692255046432511e-08	1.2048889572798403e-05	8.597353926788373e-07	1.3690654786740418e-08	6.769107067732198e-06	8.596724933431885e-07	1.3689653170230953e-08	3.6877752756123245e-08	8.597204432038501e-07	1.3690416737842991e-08	3.6703700260887107e-08	8.597683945283489e-07	1.3691180328764363e-08	3.688186633930251e-08	8.598163605173904e-07	1.3691944153206919e-08	1.2048626722488343e-05	8.597174910385035e-07	1.3690369742789475e-08	3.670357156954887e-08	8.597655089236489e-07	1.3691134393605015e-08	1.2047919860951297e-05	8.596675138975174e-07	1.36895739074477e-08	1.2046551585487066e-05	8.595702670127172e-07	1.3688025333839298e-08	1.2045193475068795e-05	8.594736936454901e-07	1.3686487484139431e-08	3.6693157425986306e-08	8.595218465323617e-07	1.3687254284515636e-08	3.687128160681379e-08	8.595700129497588e-07	1.368802130034797e-08	6.767806684397476e-06	8.595094167161964e-07	1.3687056356261278e-08	1.2044349042535237e-05	8.594138872334477e-07	1.3685535126660226e-08	1.2043013488943037e-05	8.593187420455143e-07	1.368402001459038e-08	3.686256631985312e-08	8.593669788183243e-07	1.3684788150421039e-08	1.2042358890860358e-05	8.592721124281351e-07	1.3683277475564082e-08	1.2041030926655368e-05	8.59177343825818e-07	1.3681768355482179e-08	1.2039703380240248e-05	8.590825224116476e-07	1.3680258391897477e-08	6.7639714948603094e-06	8.590226324093241e-07	1.367930468644451e-08	3.684986504827067e-08	8.590708518592299e-07	1.3680072545795469e-08	3.667595749764084e-08	8.591190673785279e-07	1.3680840342541918e-08	3.6854002010820225e-08	8.59167292230525e-07	1.3681608287892202e-08	1.2039562521777486e-05	8.59072114901514e-07	1.368009265204e-08	3.6676012915976785e-08	8.591203014449642e-07	1.3680859987166908e-08	3.66780702308289e-08	8.591684898254249e-07	1.3681627351534634e-08	3.668012762594005e-08	8.59216679992093e-07	1.3682394744334206e-08	3.6858191100062156e-08	8.592648785472219e-07	1.368316227070162e-08	3.668424293229822e-08	8.593130721343984e-07	1.3683929717946e-08	1.204160314443499e-05	8.592172868391998e-07	1.3682404397362142e-08	1.2040257010704716e-05	8.591208229991489e-07	1.3680868269167474e-08	1.2038900359636985e-05	8.590235495609822e-07	1.3679319246640793e-08	1.2037531447211008e-05	8.589253493938487e-07	1.3677755464806866e-08	3.6669756846841477e-08	8.58973298616911e-07	1.367851902013705e-08	3.66718041204961e-08	8.590212469913817e-07	1.367928256194603e-08	1.2037492096541516e-05	8.589218984371377e-07	1.3677700491151635e-08	3.6845558538587345e-08	8.589697713613511e-07	1.3678462831365123e-08	3.6671656856877e-08	8.590176363741616e-07	1.3679225045589358e-08	3.684966587474133e-08	8.590655066322525e-07	1.367998734333453e-08	3.6675744466049136e-08	8.59113368929203e-07	1.368074951429864e-08	3.667778804370887e-08	8.591612298314482e-07	1.3681511663047246e-08	3.6855826307184585e-08	8.592090959040905e-07	1.3682273894124673e-08	1.2040115273522087e-05	8.591082259660584e-07	1.3680667594839865e-08	3.6853555886864745e-08	8.591560029058664e-07	1.3681428406474152e-08	1.2039362659148434e-05	8.590538639766363e-07	1.3679801898778104e-08	3.685122723046933e-08	8.591015487915215e-07	1.36805612433538e-08	3.6677290437019196e-08	8.591492251757183e-07	1.368132045367568e-08	6.7644980189563066e-06	8.590845449610259e-07	1.368029045767842e-08	1.2038347440446895e-05	8.589803770756782e-07	1.3678631640231016e-08	3.6672122316212565e-08	8.590279109118839e-07	1.3679388580588921e-08	1.2037544489536442e-05	8.589224699840799e-07	1.3677709491466873e-08	3.666965311405929e-08	8.589699137062597e-07	1.3678464996875156e-08	6.7630842617527074e-06	8.589033407718953e-07	1.367740486145663e-08	3.684478025533161e-08	8.58950742686256e-07	1.3678159701149913e-08	3.6846813860973616e-08	8.58998143155195e-07	1.3678914517831455e-08	6.763306187166e-06	8.589311312722979e-07	1.3677847392965824e-08	1.2036169917444828e-05	8.588231970979522e-07	1.3676128603644803e-08	1.2034649522550501e-05	8.587143209285798e-07	1.367439481566583e-08	6.761068684559798e-06	8.586458646231886e-07	1.3673304692230286e-08	3.683374196895662e-08	8.586930422676007e-07	1.3674055960999586e-08	1.2032815105892924e-05	8.585829491835781e-07	1.3672302798424678e-08	6.7600325427495794e-06	8.58513857954551e-07	1.3671202566762964e-08	3.682808094778486e-08	8.585609616769444e-07	1.367195265867686e-08	3.683010162975864e-08	8.586080669276415e-07	1.3672702774941537e-08	3.665624075594765e-08	8.586551673215342e-07	1.3673452813878997e-08	3.683414290994166e-08	8.587022758015428e-07	1.3674202981595664e-08	6.760971533547262e-06	8.586329892503023e-07	1.3673099641016056e-08	6.760425512077559e-06	8.585636057819462e-07	1.3671994758136148e-08	1.2030990439032504e-05	8.584525101477657e-07	1.3670225639514893e-08	3.682544951207116e-08	8.584995769848236e-07	1.3670975144570208e-08	6.759373473331486e-06	8.58430089502522e-07	1.3669868608402223e-08	3.682448731234917e-08	8.584771606421517e-07	1.3670618182118524e-08	3.6650651689904345e-08	8.585242296315844e-07	1.3671367721610138e-08	1.2030437364601861e-05	8.584133251582941e-07	1.366960165278891e-08	1.2028883699655041e-05	8.583027558876121e-07	1.366784092495551e-08	3.6819022037415167e-08	8.583498670641328e-07	1.3668591136698361e-08	1.2027996676937674e-05	8.582398719070377e-07	1.3666839554434853e-08	1.202645853686742e-05	8.581305867627724e-07	1.3665099281443922e-08	3.681163162174185e-08	8.581777875074053e-07	1.3665850919908807e-08	1.202559362765856e-05	8.580694532017382e-07	1.3664125791104865e-08	1.202408128217195e-05	8.579621499553575e-07	1.3662417083451889e-08	3.680439980780016e-08	8.580094865726031e-07	1.3663170885928898e-08	3.680643020221162e-08	8.58056832584554e-07	1.3663924838019921e-08	3.680846099837818e-08	8.581041880339991e-07	1.3664678940406213e-08	3.6634713907245497e-08	8.581515464705241e-07	1.3665433090369271e-08	6.756629680368922e-06	8.58084938664915e-07	1.3664372422575735e-08	1.2024313443615776e-05	8.579799843048148e-07	1.3662701122595754e-08	6.75527923392896e-06	8.579146138154614e-07	1.3661660159575898e-08	3.662661254167427e-08	8.579621688086154e-07	1.366241743980003e-08	3.662864253591674e-08	8.58009734320459e-07	1.3663174887531846e-08	1.202327588651103e-05	8.579072099888944e-07	1.3661542285765729e-08	6.754707260949476e-06	8.578433120227971e-07	1.366052477237784e-08	1.2020959739395868e-05	8.577431070507535e-07	1.3658929105092636e-08	3.679498465357241e-08	8.577909299016837e-07	1.3659690650825623e-08	3.6621321897799087e-08	8.578387569732322e-07	1.366045226376726e-08	3.6799087296158686e-08	8.578866014274225e-07	1.3661214153513597e-08	1.2021578943370407e-05	8.577881375063883e-07	1.3659646210610263e-08	1.2020208862214289e-05	8.576910275800988e-07	1.3658099828034576e-08	6.753008491300999e-06	8.576302999848196e-07	1.3657132799078442e-08	6.75253119713198e-06	8.575700510678947e-07	1.365617339215249e-08	3.661188148359614e-08	8.57618176123675e-07	1.365693975000711e-08	3.67896144027374e-08	8.576663174920277e-07	1.3657706367618302e-08	3.679167936116611e-08	8.57714468491571e-07	1.365847313858954e-08	3.661804649321717e-08	8.577626224335386e-07	1.3659239956406672e-08	3.6795810235820894e-08	8.578107925728908e-07	1.3660007032145645e-08	3.6622158463608395e-08	8.578589655691235e-07	1.3660774153368012e-08	6.754333395876111e-06	8.577995014267676e-07	1.3659827242198322e-08	1.202040034194621e-05	8.57706376422826e-07	1.365834431026825e-08	1.2019102454068996e-05	8.576140923646719e-07	1.3656874766877805e-08	3.678943343605887e-08	8.576624308515379e-07	1.3657644522923927e-08	3.679150694616049e-08	8.577107767349244e-07	1.3658414396738978e-08	1.201917129253837e-05	8.576192538484323e-07	1.3656956970759009e-08	6.752450738065949e-06	8.575615490594199e-07	1.3656038069404729e-08	3.678717813714342e-08	8.576099502371883e-07	1.3656808823351335e-08	1.2017766169327962e-05	8.575191098854975e-07	1.3655362260324039e-08	6.751664337750072e-06	8.574616824724047e-07	1.3654447772371357e-08	3.660724805000713e-08	8.57510090773191e-07	1.3655218639318387e-08	3.660931477254124e-08	8.575585029760094e-07	1.3655989568383815e-08	1.2017049079721231e-05	8.574677295900694e-07	1.3654544065176379e-08	3.660750740385822e-08	8.575161241298601e-07	1.3655314712686464e-08	3.660957358399335e-08	8.575645213044304e-07	1.3656085402134744e-08	3.6611639879274566e-08	8.576129210357099e-07	1.3656856132278007e-08	3.6789383690040584e-08	8.576613299443842e-07	1.3657627008545787e-08	1.2018489642652259e-05	8.57570138593027e-07	1.365617484467078e-08	1.201720867463422e-05	8.574783066527988e-07	1.3654712476203943e-08	1.2015917049688561e-05	8.573856176870632e-07	1.3653236456748649e-08	3.677963999376997e-08	8.57433858086026e-07	1.3654004648851073e-08	3.6606068814104295e-08	8.5748209099496e-07	1.3654772721664165e-08	3.660812821047837e-08	8.575303230138049e-07	1.3655540780286996e-08	3.661018757093535e-08	8.575785540750952e-07	1.3656308823645349e-08	3.6787917314577424e-08	8.57626790777824e-07	1.3657076956823218e-08	3.6789986761796554e-08	8.576750263883954e-07	1.3657845072593338e-08	3.661636597715784e-08	8.577232541751697e-07	1.3658613063759585e-08	3.661842516511154e-08	8.577714807385204e-07	1.3659381035427966e-08	3.6796194251335424e-08	8.57819712677592e-07	1.36601490926849e-08	1.2020692589773576e-05	8.577253562894844e-07	1.3658646515616275e-08	6.75329250034315e-06	8.5766534724513e-07	1.365769090335529e-08	3.679164724900653e-08	8.577134294943153e-07	1.36584565765802e-08	3.661801201657523e-08	8.577615023759026e-07	1.3659222100620704e-08	3.679577258806537e-08	8.578095791094563e-07	1.3659987685988248e-08	6.753955853357407e-06	8.577489683349917e-07	1.365902249041448e-08	6.753478583939292e-06	8.576878683566638e-07	1.3658049503849235e-08	3.679261884141933e-08	8.577358187691719e-07	1.3658813077450676e-08	5.8611288643193214e-06	627.3489792485112	628.7213889869536	8311.022048316634
289	137.9063657838106	2391.1768080751763	3.035489628019887	0.1735993477545835	0.4694206319812585	0.0007219029137209425	0.00014245379736406333	0.000385166621760512	0.3542572976642152	0.0014731992107368474	0.0	0.4103955965212529	9999.233346286164	0.031004466598380874	0.0	4.263153490023199	0.000942344444369734	3.0369660321837344	0.0	8.334718618695063e-06	0.0	0.037793418525738434	19.055740729947498	9.92081664373867	0.002791503076560939	0.004423905618749529	112.9052101850019	2343.737812964353	0.0	1.7072328388992084	97.5141803644606	0.0	0.002700401773440101	0.0	3.955648681422181	0.0006874739044291473	0.0027442239674419088	3.9237129751793614	0.0	0.20137835534543724	0.03051218776185643	0.9918045871453233	0.15027366796998992	4.012794129255158	0.010189742121848089	0.20304733019285587	0.0	1.4673122776562104e-05	0.0	0.25631821489133233	0.0	2.1436785691502744	5.100360239506507e-08	0.0011757170022578013	0.0024796291913928097	1.3696033981003842e-06	0.0	0.056206282167299816	6.489691925962033e-05	2.0903976491688432e-05	5.120113922477125e-05	21278.348848892725	30.184811453733168	0.0026114680671203115	0.0	0.036149208125477374	0.10316955873390456	0.01806976507265924	0.08972321118610015	0.0	0.18437714524485171	0.0	1.6810104445150154e-06	0.0	0.6450408841699182	5.0815126399924694e-05	15.997761147090053	0.0	1.7648326674503174e-08	0.0	1.5064229173926914e-05	7.967910554271618e-05	1.4784696649345305e-09	4.804753323252216e-06	2.2193520274322279e-07	2.7920246709979886e-10	0.1826036408455149	0.011971685659980668	2.5623257117028595e-10	4.999444507319708e-11	6.150911268274952e-14	6.552438455511963e-05	2.8559387559608604e-08	2.1296022601622486e-07	3.672702059382663e-12	0.3207384819224878	0.0	3.4895784986045517e-06	0.0006941254059627667	0.00022389583382151143	1.8949052732355807e-08	9.474520870804844e-09	0.00018298867975051966	1.980039468049871e-09	3.960076599403392e-07	1.2773686870899807e-07	0.5098282296944605	0.000234856724937295	0.6543388878820803	11.801002709064264	0.0	0.0	2.920330568327234e-07	0.0	1.019392764476984e-07	3.4177747211945397	0.0	172.20608945568262	82.55002935998677	0.0001557855186840433	5.546733961907113e-05	0.0	6.220220668271522e-08	6.072634711054591e-08	1.0180133400733908e-07	1.8818652289070103e-06	3.40619216542547e-11	0.0	0.00038263604106844845	4.560449790523135e-06	7.955526705107972e-11	7.003822235252694e-09	0.43933785894237953	2.3793737427271518e-07	1.4409529028056436e-11	7.443271151463148e-06	6.0435681231948856e-05	2.8505724548360548e-09	6.593661124888624e-07	0.0	2.7347754217460282e-06	5.100360239506507e-08	3.281721863107807e-07	5.100357520872395e-08	3.660820576887583e-11	1.4715772510796827e-08	2.3344830914377865e-06	3.268952019385545e-09	0.0007931148135045435	0.12594475258825863	0.00017643997692540553	5.232239787208098e-10	3.9364358316362633e-13	2.846404065475653e-07	2.193636299327962e-06	3.326317266697838e-10	3.080160188833131e-10	1.0150056793006422e-07	1.4569420370613358e-10	1.016628354989706e-07	8.492915581904519e-06	5.206329722448189e-05	4.5549249410689334e-05	8.139854568348217e-11	2.5276345888286463e-11	1.3608960250478498e-11	8.376338068609223e-11	102.44688338512967	87.55918944888843	0.0003026535581098833	2.3585526920909145e-07	1.035140258462139e-06	0.0	0.0013188251205205428	8.836073748273682e-06	0.8982387582496576	2.4474217824294363e-07	7.324265509853103e-07	6.588358929122745e-11	5.657267155330219e-10	8.396865323268386e-08	2.3586249499934172e-12	4.401278634801528e-05	8.456218352980817e-05	1.926255318626017e-08	0.9620914183945923	0.0	1.6934410918596754e-05	0.0	0.0	0.0	0.0	0.0	2.495548485705143	1.859858418768563e-07	8.251833921737241e-12	1.0685599338127899e-10	1.5712216039232586e-08	8.674078007475898e-13	1.1206387263406196e-05	3.7577350839472745e-05	2.2309723479408816e-09	0.8395407125343505	0.0	8.815560111378991e-06	0.0	0.0	0.0	0.0	0.0	2.6851872391083473	218.32967399586963	3.6417497579335056	0.00024443067990260054	1.5690166930322337e-07	8.38645036312094e-07	0.0	0.002269923082486747	1.5208395749543473e-05	0.027371715677145646	4.21201336877796e-07	4.847771565946568e-07	1.1607410595404942e-09	2.1174130066923233e-08	3.1427912681220527e-06	8.827645459117769e-11	2.91672035907268e-05	6.414992715761473e-05	3.3829358298525027e-07	0.9066031013230429	0.0	0.00036826903147390796	0.0	0.0	0.0	0.0	0.0	2.5810542550196605	70.48035866159805	136.16096209564714	0.0003227763003748368	1.8537590215396758e-07	1.1030024758042237e-06	0.0	0.0009676368981040378	6.483126808269857e-06	1.4985828912899999	1.7957054895857524e-07	5.722800303862563e-07	3.2926876350829996e-11	1.946826102313783e-10	2.8896017182317825e-08	8.116562301039468e-13	3.443888721750549e-05	8.369450894536651e-05	9.635368726284898e-09	0.8975844235422189	0.0	7.942394183466517e-06	0.0	1.8949052732355803e-08	9.474520870804842e-09	9.474520870804842e-09	1.894903624624148e-08	2.4520545256370947	123.78933830275696	20.385733382168464	0.0005147389858710202	3.4639823120425206e-07	1.761542019900071e-06	0.0	0.0027102725033395576	1.8158714556278887e-05	0.34653259601036085	5.029545030354456e-07	1.083378684723976e-06	4.291198022992794e-10	4.449791934062494e-09	6.604653699108509e-07	1.8552055750804045e-11	6.498982515569866e-05	0.00015475893386223002	1.2538942291034983e-07	1.0402660822131176	0.0	6.481618824673115e-05	0.0	0.0	0.0	0.0	0.0	2.3743949305327634	226.2525809680628	25.806271996718802	0.0001359628720206187	9.052988344090163e-08	4.6659084339376554e-07	0.0	0.0013084482624675156	8.766551218464287e-06	0.11849477339461525	2.428143421156762e-07	2.7852375134035206e-07	8.579799578154489e-11	1.6215647630361849e-09	2.4068234769999443e-07	6.7607683494830714e-12	1.677515608290209e-05	3.392790817771386e-05	2.500008752724765e-08	0.8603845655320668	0.0	4.892706080376238e-05	0.0	0.0	0.0	0.0	0.0	2.652930102295929	133.97187602958545	86.74213973973691	0.0002268658878880544	1.6682890475430202e-07	7.765967468535583e-07	0.0	0.001292782655226058	8.661590781936803e-06	0.6683786990250251	2.3990939777926625e-07	5.157767209568575e-07	4.6827720051882626e-11	5.253804329624823e-10	7.798017075145192e-08	2.1904374893808087e-12	3.1027511809250904e-05	6.017198342560626e-05	1.3679308007492093e-08	0.9135329105127559	0.0	1.6043802778831073e-05	0.0	0.0	0.0	0.0	0.0	2.57066497471098	148.24223208475843	33.425652335371	0.00030366599093679177	2.631644984790439e-07	1.03989914343047e-06	0.0	0.0019147442517606303	1.2828708441387117e-05	0.3376299660405664	3.5532709063275465e-07	8.186537376814638e-07	1.967260424455734e-10	2.4413042170210033e-09	3.623532129102523e-07	1.0178366802857468e-11	4.9173530065041934e-05	8.672198696336219e-05	5.7445120270661663e-08	0.9811511110455179	0.0	5.033532750604545e-05	0.0	0.0	0.0	0.0	0.0	2.465909408334016	195.3771990738886	42.352073809123105	0.0001663616180800218	1.1760595954237483e-07	5.704332751073459e-07	0.0	0.00138251450627562	9.262791545552025e-06	0.23837608083189535	2.5656037094337827e-07	3.6245635884790015e-07	6.782542200592382e-11	1.107887845966747e-09	1.6443937947650834e-07	4.619096418861813e-12	2.182100254486045e-05	4.246679470000741e-05	1.97798708252256e-08	0.8793092777987436	0.0	3.163693853013415e-05	0.0	0.0	0.0	0.0	0.0	2.6237032480445044	164.22529746991452	3.2082569159999075	0.0006383773480487848	2.962456744791419e-07	2.1870634281070617e-06	0.0	0.004459232662012603	2.9876680208448445e-05	0.06462282537123964	8.27460864598251e-07	9.235304346530624e-07	2.437262295555194e-09	3.3491991111188566e-08	4.971084117905936e-06	1.396309664664324e-10	5.544433895789594e-05	0.00018429076300521816	7.113829451466603e-07	1.0045962996789206	0.0	0.000296514219653746	0.0	0.0	0.0	0.0	0.0	2.429314461095888	176.21583532071577	53.697242288216856	0.00018611888476651088	1.3736849065166622e-07	6.378461963189431e-07	0.0	0.0013950123593608958	9.346526328008954e-06	0.33833410811875164	2.58880061243897e-07	4.2389926194420896e-07	6.247332666612711e-11	9.208652355296527e-10	1.3668037938623898e-07	3.839338216837378e-12	2.5512156699914494e-05	4.828806381672784e-05	1.8228597692775517e-08	0.8930741991938927	0.0	2.6060578109314422e-05	0.0	0.0	0.0	0.0	0.0	2.602395667764772	145.7889740980101	8.26525554611482	0.0005806258818407125	3.1468364277619694e-07	1.9882109299348106e-06	0.0	0.003600507389402423	2.4123253163340713e-05	0.15555956359221706	6.681459511799315e-07	9.821937813172832e-07	9.786330676223775e-10	1.1944328665074388e-08	1.7728499244659442e-06	4.979803040836511e-11	5.8948942125899266e-05	0.00017020609809070472	2.857856148140289e-07	1.017877337487397	0.0	0.00013096628356879395	0.0	0.0	0.0	0.0	0.0	2.4090476965526113	202.83179008676092	26.686220316762338	0.00017766750720610882	1.4416390786572694e-07	6.093231556619715e-07	0.0	0.0015328043145800708	1.026972744847573e-05	0.1582041698979603	2.844482733883211e-07	4.4505898570420494e-07	1.339865317975731e-10	2.2716334080802338e-09	3.371694789675254e-07	9.471049143047342e-12	2.6782844359268626e-05	4.644406332202839e-05	3.906641457615088e-08	0.8977277361555476	0.0	5.85087363523128e-05	0.0	0.0	0.0	0.0	0.0	2.595116451008062	255.15441722467227	33.36536978880201	9.3770375720588e-05	1.914979820028268e-08	3.2204910426178525e-07	0.0	0.0010176804351127273	6.818418594144574e-06	0.10885585510637943	1.8885733085740597e-07	5.8647062400450875e-08	1.3588847271851162e-11	2.894057138857214e-10	4.2955321221013014e-08	1.2066263220991656e-12	3.5362190878607214e-06	2.1703525966426034e-05	3.956436662906477e-09	0.8107788566320615	0.0	1.1227147286653513e-05	0.0	0.0	0.0	0.0	0.0	2.7296349691634396	124.99199314443896	36.64147930859103	0.0003733030515126358	2.852611353346719e-07	1.277561191853747e-06	0.0	0.001984661312434089	1.3297149307003711e-05	0.4574642342515569	3.683029184773673e-07	8.88682032936815e-07	1.935678705745617e-10	2.026651726364935e-09	3.008080554565378e-07	8.449544101066723e-12	5.336102432257635e-05	0.00010796380757467479	5.655894484806347e-08	0.9971137334104311	0.0	4.031342099149049e-05	0.0	0.0	0.0	0.0	0.0	2.44137916468472	251.96320480180546	28.768453841451134	9.95351378433317e-05	3.802977803555812e-08	3.418182721404273e-07	0.0	0.0010667342155982773	7.1470769798397105e-06	0.09879519279222194	1.9795980046652504e-07	1.1660804579093425e-07	3.15882301091268e-11	6.643877022960684e-10	9.861238488807234e-08	2.770041155120066e-12	7.028988312071882e-06	2.3558863922332263e-05	9.197816180093602e-09	0.8237972474693427	0.0	2.4588886753385624e-05	0.0	0.0	0.0	0.0	0.0	2.709465155406824	139.77211492340967	64.95619961541752	0.00024533241460993543	2.0594124053755837e-07	8.399431218862826e-07	0.0	0.0014585393413340296	9.772153910480635e-06	0.5381786643983821	2.706692010215038e-07	6.382979234905938e-07	7.77943313711424e-11	9.104518574166507e-10	1.35134812426922e-07	3.795893670113177e-12	3.837448692608904e-05	6.720350453797599e-05	2.2721658598545648e-08	0.9409499194582286	0.0	2.464330624498422e-05	0.0	0.0	0.0	0.0	0.0	2.5282206079343172	126.80188146789162	42.948083951837155	0.00033857974504071736	2.6776808121397306e-07	1.1587841625597797e-06	0.0	0.0018261201316649648	1.2234929928597963e-05	0.4876733145219674	3.3888215309657536e-07	8.33249666735313e-07	1.5446469032772788e-10	1.6405789188256667e-09	2.4350475992631606e-07	6.839933022861053e-12	5.0046234193753266e-05	9.681531539858269e-05	4.5131076595807164e-08	0.9847775422311776	0.0	3.546705472347448e-05	0.0	0.0	0.0	0.0	0.0	2.4605043368350743	59.50194845889875	140.46242692787166	0.00035451369779682074	1.889289620474757e-07	1.2110937518079051e-06	0.0	0.000897236397299042	6.011446276724795e-06	1.6986098841295438	1.6650591290057066e-07	5.849500554212706e-07	3.2579758908601016e-11	1.6267353357141193e-10	2.414503792058681e-08	6.782001943726603e-13	3.517629967042818e-05	9.499267357934779e-05	9.536669169258536e-09	0.9293712065701971	0.0	7.157141582384543e-06	0.0	0.0	0.0	0.0	0.0	2.54632348535556	25.591197594113538	209.7023793299308	0.000417906775542156	1.1790494737484877e-07	1.4263364692064607e-06	0.0	0.00045489660678343853	3.047788026256404e-06	2.9989951208756453	8.441818660842106e-08	3.6338418178546126e-07	1.3517292145228415e-11	2.9054524881763482e-11	4.312465969489535e-09	1.2112462966582555e-13	2.1876766650098625e-05	0.00010515082821928471	3.9604439921155e-09	0.8794995583339287	0.0	2.521102694546406e-06	0.0	0.0	0.0	0.0	0.0	2.623364140370189	1.4563919223694962e-05	1.0193967339049552e-07	3.920754579545402e-07	1.0194748889413358e-07	0.00938023218471043	2.029965196880865e-05	6.547928421374198e-06	0.0	0.0	0.0	0.0	1.0149831353721082e-07	3.012105853653513e-07	0.0	1.4500919530930367e-05	1.0149876539708191e-07	3.9037966039839217e-07	1.0150649041578874e-07	1.0149836723041853e-07	6.518884507703443e-06	0.009338625441654688	2.0209608718478932e-05	0.0	0.0	0.0	1.010480969296672e-07	2.857392726480719e-07	0.0	1.4436594023894403e-05	1.0104853763698342e-07	3.886480165360127e-07	1.0105621151101539e-07	1.0104815026698238e-07	6.489355695298903e-06	0.009296324328415083	2.0118062517367774e-05	0.0	0.0	0.0	1.0059036557997825e-07	2.9163258402284223e-07	0.0	1.4371196953565883e-05	1.0059080731265404e-07	3.8688751661217817e-07	1.0059843167453966e-07	1.0059041857315997e-07	6.459362089995523e-06	0.009253357593646152	2.0025075432282374e-05	0.0	0.0	0.0	1.0012542980911867e-07	3.014728732827843e-07	0.0	1.4304771003114223e-05	1.0012587501359163e-07	3.850993167905149e-07	1.0013344967589901e-07	1.0012548245686748e-07	6.428947283985901e-06	0.009209787421521674	1.9930782696168407e-05	0.0	0.0	0.0	9.965396578667434e-08	2.932699978046495e-07	0.0	1.4237411062416764e-05	9.965440427450309e-08	3.8328596910894403e-07	9.966192974909596e-08	9.965401809254837e-08	6.39815409574607e-06	0.00916567515328391	1.9835317052929967e-05	0.0	0.0	0.0	9.917663723249715e-08	2.918652745285952e-07	0.0	1.4169213960617631e-05	9.917707285144863e-08	3.814500803202242e-07	9.918454969847496e-08	9.917668920038585e-08	6.367024142037877e-06	0.009121080413180056	1.9738807514759927e-05	0.0	0.0	0.0	9.86940892075629e-08	2.7447475506868763e-07	0.0	1.4100270037279886e-05	9.86945131212735e-08	3.795940826429877e-07	9.870194190097816e-08	9.869414084136736e-08	6.3355965535065406e-06	0.00907605925922097	1.9641375388094494e-05	0.0	0.0	0.0	9.820692824412456e-08	2.8633126816865886e-07	0.0	1.4030669487309079e-05	9.820735643504389e-08	3.777204043502089e-07	9.821473772103727e-08	9.820697954781754e-08	6.303910493396428e-06	0.009030667795971375	1.954314208074703e-05	0.0	0.0	0.0	9.771576138133669e-08	2.899853164924956e-07	0.0	1.3960496213560722e-05	9.771619010267703e-08	3.7583130432591394e-07	9.772352447871143e-08	9.771581235897886e-08	6.272002259383374e-06	0.00898495802304293	1.9444220116672155e-05	0.0	0.0	0.0	9.722115123903034e-08	2.861105040156975e-07	0.0	1.3889830448299434e-05	9.722157574178678e-08	3.739289426376262e-07	9.72288637999106e-08	9.722120189474029e-08	6.23990651104414e-06	0.008938979593378346	1.9344716941489957e-05	0.0	0.0	0.0	9.672363504535255e-08	2.7709159737190985e-07	0.0	1.3818749246639412e-05	9.672405273124161e-08	3.7201539381926883e-07	9.673129507048264e-08	9.672368538329552e-08	6.2076564959903485e-06	0.00889278013719246	1.9244735623552525e-05	0.0	0.0	0.0	9.622372814210163e-08	2.855574951628415e-07	0.0	1.3747327995967718e-05	9.622414877588845e-08	3.7009268750468336e-07	9.623134600218513e-08	9.622377816648056e-08	6.175284746413478e-06	0.008846406259792087	1.9144377013407826e-05	0.0	0.0	0.0	9.57219347820551e-08	2.781276080990974e-07	0.0	1.3675636081129805e-05	9.572234956649737e-08	3.681626917352086e-07	9.572950228895817e-08	9.572198449711073e-08	6.1428210779158484e-06	0.00879990067485285	1.9043733539671903e-05	0.0	0.0	0.0	9.521871710830561e-08	2.86698988429163e-07	0.0	1.3603742012187547e-05	9.521913466967989e-08	3.662272509977087e-07	9.522624350126171e-08	9.52187665182911e-08	6.110294961623288e-06	0.008753305602523005	1.8942896563191394e-05	0.0	0.0	0.0	9.471453192510412e-08	2.7520051894745876e-07	0.0	1.353170829425113e-05	9.471494162087103e-08	3.6428804812077096e-07	9.472200717486935e-08	9.471458103429047e-08	6.0777331600788624e-06	0.008706659382780696	1.88419490477327e-05	0.0	0.0	0.0	9.420979405127689e-08	2.772484280041959e-07	0.0	1.3459596724173212e-05	9.421020299687256e-08	3.6234674686129355e-07	9.421722588775785e-08	9.420984286392927e-08	6.045162169141976e-06	0.008659999973515853	1.874097313047321e-05	0.0	0.0	0.0	9.370491417271148e-08	2.630907223528153e-07	0.0	1.3387463753936107e-05	9.370531396319202e-08	3.6040486708665703e-07	9.371229480379207e-08	9.370496269309567e-08	6.012606086012039e-06	0.00861336189641497	1.864004351236573e-05	0.0	0.0	0.0	9.320026579415362e-08	2.8062152679712885e-07	0.0	1.3315366359404225e-05	9.320067335060964e-08	3.5846394276139363e-07	9.320761275402466e-08	9.320031402651718e-08	5.980089311488376e-06	0.008566780108019862	1.853923583580153e-05	0.0	0.0	0.0	9.26962271275554e-08	2.5465104141088894e-07	0.0	1.3243352797005606e-05	9.269661895945873e-08	3.5652527311769807e-07	9.270351753341467e-08	9.269627507614148e-08	5.9476322881358216e-06	0.008520283894542737	1.8438613471868037e-05	0.0	0.0	0.0	9.219311502831068e-08	2.699728083357098e-07	0.0	1.3171474922929232e-05	9.219351378375443e-08	3.545902542864161e-07	9.220037213528002e-08	9.219316269731933e-08	5.915257190520002e-06	0.00847390502326153	1.8338245161521146e-05	0.0	0.0	0.0	9.169127320118915e-08	2.5928045486805825e-07	0.0	1.3099776530766441e-05	9.169166438455032e-08	3.5266006534868244e-07	9.169848311471874e-08	9.169132059481051e-08	5.882982530878334e-06	0.008427670015024397	1.8238188291772904e-05	0.0	0.0	0.0	9.119098858120477e-08	2.51218604906689e-07	0.0	1.3028300933607414e-05	9.119137395804272e-08	3.507358724438365e-07	9.119815366333013e-08	9.119103570358279e-08	5.850826672909582e-06	0.008381605177824472	1.813849978936819e-05	0.0	0.0	0.0	9.069254580204595e-08	2.668975753605625e-07	0.0	1.2957090386467933e-05	9.069293829321739e-08	3.4881881322192756e-07	9.069967956619752e-08	9.069259265728852e-08	5.818807556944087e-06	0.008335736213107462	1.8039235268716436e-05	0.0	0.0	0.0	9.019622293572904e-08	2.4847816249202165e-07	0.0	1.2886180113847155e-05	9.019660396970076e-08	3.469098360663535e-07	9.020330739475811e-08	9.019626952791332e-08	5.786939942065457e-06	0.008290084265045622	1.7940440481772047e-05	0.0	0.0	0.0	8.97022487419659e-08	2.700891642778895e-07	0.0	1.2815608576142715e-05	8.970264021406256e-08	3.4500997646402245e-07	8.970930637176877e-08	8.970229507510876e-08	5.7552401508335835e-06	0.008244672717462053	1.7842166027887696e-05	0.0	0.0	0.0	8.921087621749067e-08	2.555692184979669e-07	0.0	1.2745405970008159e-05	8.921125841202375e-08	3.4312004743718454e-07	8.92178878737404e-08	8.921092229557991e-08	5.723720751378592e-06	0.00819951957581159	1.774445086693667e-05	0.0	0.0	0.0	8.872230016160335e-08	2.6713858615006915e-07	0.0	1.2675604979427712e-05	8.872268735689102e-08	3.4124092896024174e-07	8.872928068852457e-08	8.87223459885602e-08	5.692395528884963e-06	0.008154644588943322	1.76473377321925e-05	0.0	0.0	0.0	8.823673424063166e-08	2.527785195428334e-07	0.0	1.2606232068046948e-05	8.823711230331337e-08	3.3937333355132096e-07	8.824367006157644e-08	8.823677982033748e-08	5.661275456384828e-06	0.008110063477173655	1.7550860638743187e-05	0.0	0.0	0.0	8.775434852994995e-08	2.6422413037126785e-07	0.0	1.2537315568141556e-05	8.775473158318288e-08	3.37518024025552e-07	8.776125431878406e-08	8.77543938662205e-08	5.630372435353498e-06	0.00806579329077383	1.7455056480299812e-05	0.0	0.0	0.0	8.72753274980706e-08	2.5358532384923106e-07	0.0	1.2468878115335184e-05	8.727570365514035e-08	3.356756098394951e-07	8.728219190944808e-08	8.72753725946785e-08	5.599695795328086e-06	0.008021847395596506	1.735995417710722e-05	0.0	0.0	0.0	8.67998157461518e-08	2.365467282179061e-07	0.0	1.2400941534554225e-05	8.6800181302178e-08	3.338466786202728e-07	8.680663560799366e-08	8.679986060680369e-08	5.5692545497003425e-06	0.007978238704553319	1.7265581669470336e-05	0.0	0.0	0.0	8.63279529756577e-08	2.502828465678622e-07	0.0	1.2333528697628112e-05	8.632832463325508e-08	3.3203184617174e-07	8.633474551718383e-08	8.632799760399972e-08	5.539058256520391e-06	0.007934980910733597	1.717196858647324e-05	0.0	0.0	0.0	8.585988733196503e-08	2.3782084143786646e-07	0.0	1.2266656396088922e-05	8.586025119895856e-08	3.3023156461180414e-07	8.586663917767397e-08	8.585993173159982e-08	5.509113720126353e-06	0.007892083762417528	1.7079136020173803e-05	0.0	0.0	0.0	8.539572427529382e-08	2.5712242666194526e-07	0.0	1.2200344134195616e-05	8.53960975353585e-08	3.2844635907936496e-07	8.540245311923314e-08	8.53957684497544e-08	5.479429052924286e-06	0.007849558881670826	1.698710911815251e-05	0.0	0.0	0.0	8.493558954350247e-08	2.4872030485162287e-07	0.0	1.2134605279758443e-05	8.49359572272136e-08	3.2667658951607327e-07	8.494228091646235e-08	8.4935633496278e-08	5.450009584591058e-06	0.007807413904185215	1.6895904400992932e-05	0.0	0.0	0.0	8.447956573943816e-08	2.5070503337837685e-07	0.0	1.2069454565271028e-05	8.447993340968446e-08	3.249226525958313e-07	8.448622569676311e-08	8.447960947394705e-08	5.4208613256784245e-06	0.007765657440973511	1.6805540500328914e-05	0.0	0.0	0.0	8.402774602121615e-08	2.4361406495125333e-07	0.0	1.2004903760345436e-05	8.402810847901791e-08	3.231848652275221e-07	8.403436984735717e-08	8.402778954082301e-08	5.391988967158189e-06	0.0077242962126727885	1.6716031956922142e-05	0.0	0.0	0.0	8.358020309258245e-08	2.4803604826303814e-07	0.0	1.1940964972203993e-05	8.358056719319354e-08	3.2146355340357424e-07	8.358679811874875e-08	8.358024640058932e-08	5.3633974071291765e-06	0.007683337236585498	1.662739395384818e-05	0.0	0.0	0.0	8.313701286886329e-08	2.434534612896746e-07	0.0	1.1877647327496507e-05	8.313737344763428e-08	3.1975896287585366e-07	8.314357439742444e-08	8.313705596852069e-08	5.335090208212691e-06	0.007642785616872177	1.6539637533998682e-05	0.0	0.0	0.0	8.269823056445523e-08	2.338503353362859e-07	0.0	1.1814959029673269e-05	8.26985846750767e-08	3.180713145397318e-07	8.27047561074762e-08	8.269827345895193e-08	5.307070549147909e-06	0.007602645907732544	1.6452772550272636e-05	0.0	0.0	0.0	8.226390544379362e-08	2.3984792594527306e-07	0.0	1.1752908759272266e-05	8.226426164629446e-08	3.164008421291426e-07	8.227040401262085e-08	8.226394813625881e-08	5.279341877358555e-06	0.007562923048217281	1.636680968871748e-05	0.0	0.0	0.0	8.183409093706732e-08	2.1592722073605062e-07	0.0	1.1691500648479913e-05	8.183443329662496e-08	3.147476569341147e-07	8.184054703809315e-08	8.183413343058182e-08	5.251905568533786e-06	0.007523619009541012	1.6281753212573535e-05	0.0	0.0	0.0	8.14088083604081e-08	2.360212167320924e-07	0.0	1.1630743420911098e-05	8.140916069639126e-08	3.1311199384064156e-07	8.141524624916207e-08	8.140885065798299e-08	5.224765168776771e-06	0.007484738872039982	1.6197614114077483e-05	0.0	0.0	0.0	8.098811267496526e-08	2.3480153195880753e-07	0.0	1.157063987076793e-05	8.098846341422612e-08	3.1149392811294353e-07	8.099452120517792e-08	8.098815477957744e-08	5.1979215138557144e-06	0.007446283833404994	1.6114394982833457e-05	0.0	0.0	0.0	8.057201682869555e-08	2.4259847792904553e-07	0.0	1.1511194231198606e-05	8.057237108925623e-08	3.0989357374785235e-07	8.057840153812843e-08	8.057205874325804e-08	5.171376141937099e-06	0.007408256097492915	1.6032100586181984e-05	0.0	0.0	0.0	8.016054465825289e-08	2.3473735158216865e-07	0.0	1.1452407944478772e-05	8.016089382604618e-08	3.0831096960931046e-07	8.016689734388262e-08	8.016058638562991e-08	5.1451293330087275e-06	0.0073706560657607135	1.5950731790891876e-05	0.0	0.0	0.0	7.975370049742158e-08	2.366803643460592e-07	0.0	1.1394283612926599e-05	7.975404984771e-08	3.0674618578640333e-07	7.97600268386196e-08	7.975374204041776e-08	5.119181934241665e-06	0.007333484952138787	1.587029122224655e-05	0.0	0.0	0.0	7.935149747257146e-08	2.2068173330961678e-07	0.0	1.1336820925534793e-05	7.935183698579168e-08	3.0519921393914716e-07	7.935778784522808e-08	7.935153883394402e-08	5.093533475669486e-06	0.007296742083700134	1.579077742216259e-05	0.0	0.0	0.0	7.895392829322603e-08	2.323521988785651e-07	0.0	1.1280022479615902e-05	7.895427342683817e-08	3.036701240159433e-07	7.896019854485835e-08	7.895396947567288e-08	5.068184863850665e-06	0.007260428759390183	1.5712193200241468e-05	0.0	0.0	0.0	7.856100700735617e-08	2.1848332793437627e-07	0.0	1.12238860536182e-05	7.85613436288209e-08	3.0215885623999697e-07	7.856724338658654e-08	7.856104801353864e-08	5.043134800215171e-06	0.007224543119236496	1.563453452969486e-05	0.0	0.0	0.0	7.81727134809592e-08	2.047421771139669e-07	0.0	1.116841081284527e-05	7.817304175585362e-08	3.0066538816577976e-07	7.817891652748883e-08	7.817275431347762e-08	5.018382654610148e-06	0.007189084260763393	1.555779945608832e-05	0.0	0.0	0.0	7.778903794181481e-08	2.1633643179776304e-07	0.0	1.1113597320756615e-05	7.778937175732753e-08	2.991897349833972e-07	7.779522191174551e-08	7.778907860322146e-08	4.993928469038588e-06	0.007154052244349053	1.548198810892721e-05	0.0	0.0	0.0	7.740998103741469e-08	2.244277803701843e-07	0.0	1.1059443407783227e-05	7.741031845323464e-08	2.977318383083908e-07	7.741614435232461e-08	7.741002153022665e-08	4.9697710414762796e-06	0.007119445348256082	1.5407096760977235e-05	0.0	0.0	0.0	7.703552413153941e-08	2.2861379463019757e-07	0.0	1.1005946428750446e-05	7.70358633341549e-08	2.9629162695086673e-07	7.704166533295598e-08	7.703556445822576e-08	4.9459089729836326e-06	0.007085261568639484	1.5333121074591014e-05	0.0	0.0	0.0	7.666564553590524e-08	2.256180517342617e-07	0.0	1.095310292505593e-05	7.666598219692334e-08	2.948690078219188e-07	7.667176064337387e-08	7.666568569888846e-08	4.9223405056448e-06	0.00705149838739652	1.5260055599258554e-05	0.0	0.0	0.0	7.63003179979137e-08	2.212106353535297e-07	0.0	1.0900909512401337e-05	7.630065135789844e-08	2.9346388983079126e-07	7.630640659344472e-08	7.63003579995676e-08	4.899063937764371e-06	0.00701815336694054	1.5187895058839175e-05	0.0	0.0	0.0	7.593951513681721e-08	2.2016459247701554e-07	0.0	1.0849362813800507e-05	7.593984718417087e-08	2.920761820818409e-07	7.594557954422343e-08	7.59395549794714e-08	4.876077588753403e-06	0.006985224099903606	1.511663424268565e-05	0.0	0.0	0.0	7.55832108993385e-08	2.2430385146701467e-07	0.0	1.0798459269121611e-05	7.558354476052918e-08	2.907057887474847e-07	7.558925457474731e-08	7.558325058528152e-08	4.853379710796372e-06	0.006952708082597542	1.5046267731788174e-05	0.0	0.0	0.0	7.52313781903895e-08	2.181115555290311e-07	0.0	1.0748193674865854e-05	7.523170766927402e-08	2.8935256975983136e-07	7.523739526047714e-08	7.523141772187078e-08	4.830967807903137e-06	0.006920601739546218	1.4976787787641545e-05	0.0	0.0	0.0	7.488397831739735e-08	2.0741899244065987e-07	0.0	1.0698561088184876e-05	7.488430131656928e-08	2.880163920658291e-07	7.488996700143175e-08	7.488401769661957e-08	4.808839523656269e-06	0.006888901695196289	1.4908187104514196e-05	0.0	0.0	0.0	7.454097475166241e-08	2.244393049827636e-07	0.0	1.0649558765049716e-05	7.454130649812538e-08	2.866971818029313e-07	7.454695058938105e-08	7.454101398078633e-08	4.78699353169384e-06	0.0068576060495593805	1.4840461570154997e-05	0.0	0.0	0.0	7.420234693190254e-08	2.1836885370935066e-07	0.0	1.0601179760943943e-05	7.420267460953174e-08	2.853947520312909e-07	7.420829741265949e-08	7.420238601306247e-08	4.76542657285759e-06	0.006826710133864034	1.4773601080178333e-05	0.0	0.0	0.0	7.386804433613993e-08	2.0127907354151103e-07	0.0	1.055341782788741e-05	7.386836192118384e-08	2.8410893456029e-07	7.387396373536234e-08	7.386808327142044e-08	4.744135724609521e-06	0.006796209761541026	1.47075965738555e-05	0.0	0.0	0.0	7.353802166068797e-08	1.9403723961386966e-07	0.0	1.0506268110881128e-05	7.353833445289449e-08	2.828395986970301e-07	7.354391557246298e-08	7.353806045213061e-08	4.723118719417438e-06	0.006766101684321245	1.4642441021179824e-05	0.0	0.0	0.0	7.321224375548049e-08	2.0702629597834786e-07	0.0	1.0459726452367763e-05	7.321256310565408e-08	2.8158663252234847e-07	7.321812382103287e-08	7.321228240509392e-08	4.702373625506793e-06	0.0067363831349032885	1.4578128433123067e-05	0.0	0.0	0.0	7.289068067534992e-08	2.0080378764524926e-07	0.0	1.041378543625468e-05	7.289099597330868e-08	2.803498363973661e-07	7.289653656837808e-08	7.289071918511646e-08	4.681897009471679e-06	0.006707049194860359	1.4514648165230357e-05	0.0	0.0	0.0	7.25732791979771e-08	1.9557244762412448e-07	0.0	1.0368439052450613e-05	7.257359099025168e-08	2.79129048531424e-07	7.257911174382452e-08	7.257331756983426e-08	4.661686099218081e-06	0.006678095893099118	1.4451991623320289e-05	0.0	0.0	0.0	7.225999635242046e-08	2.0015090222200066e-07	0.0	1.0323681859585303e-05	7.226031007121284e-08	2.779241224428299e-07	7.226581125775012e-08	7.226003458827127e-08	4.64173839488095e-06	0.00664951964849152	1.4390151057221534e-05	0.0	0.0	0.0	7.195079338779391e-08	2.0009989480567507e-07	0.0	1.0279507168124567e-05	7.195110639467877e-08	2.7673487804898045e-07	7.195658828337903e-08	7.195083148951187e-08	4.62205082498113e-06	0.0066213160610542185	1.4329116944630127e-05	0.0	0.0	0.0	7.164562269254169e-08	2.0817199882115849e-07	0.0	1.0235909238875601e-05	7.164593979046255e-08	2.75561160849269e-07	7.16514026463325e-08	7.164566066196438e-08	4.602620768205206e-06	0.0065934813756661865	1.4268881158906757e-05	0.0	0.0	0.0	7.134444363343888e-08	1.9599436056222827e-07	0.0	1.0192879926042227e-05	7.134475324414635e-08	2.7440275155763874e-07	7.135019732599417e-08	7.13444814723755e-08	4.583444491139102e-06	0.006566010244096617	1.4209432125616445e-05	0.0	0.0	0.0	7.104719833826795e-08	1.8915991455637207e-07	0.0	1.0150413052049022e-05	7.104750351692881e-08	2.732594838711213e-07	7.105292907930652e-08	7.104723604848512e-08	4.5645191816393965e-06	0.006538898637844924	1.4150761126536617e-05	0.0	0.0	0.0	7.075384321588719e-08	2.0719133753114127e-07	0.0	1.0108503959851857e-05	7.075415801224265e-08	2.72131232418378e-07	7.075956530694144e-08	7.075388079912267e-08	4.545842739000109e-06	0.006512143547552622	1.4092861649111018e-05	0.0	0.0	0.0	7.046434570349691e-08	1.9200452084478218e-07	0.0	1.0067143311295403e-05	7.04646513697611e-08	2.710177458137185e-07	7.047004064176427e-08	7.046438316147e-08	4.527410893927882e-06	0.006485738857315121	1.4035720457591667e-05	0.0	0.0	0.0	7.017863962231029e-08	1.9279171552804743e-07	0.0	1.002632561475843e-05	7.017894515135103e-08	2.6991887621825574e-07	7.01843166424039e-08	7.017867695669347e-08	4.509221168627663e-06	0.00645968101757703	1.397932987037805e-05	0.0	0.0	0.0	6.989668656430303e-08	2.0309032910081431e-07	0.0	9.986044877076812e-06	6.98969974084109e-08	2.6883446229131035e-07	6.99023513566867e-08	6.989672377674688e-08	4.491270856822806e-06	0.006433966151474669	1.3923681497529201e-05	0.0	0.0	0.0	6.961844457974597e-08	1.9686391569420204e-07	0.0	9.946292963152936e-06	6.961875120062628e-08	2.677642850318172e-07	6.96240878388917e-08	6.9618481671877e-08	4.4735562605137475e-06	0.006408588961480333	1.3868763874503853e-05	0.0	0.0	0.0	6.93438563458958e-08	1.9608744769844956e-07	0.0	9.907063510835002e-06	6.934416199658867e-08	2.667081731652266e-07	6.934948155393078e-08	6.934389331930332e-08	4.456074510795715e-06	0.006383545337754316	1.3814568107198164e-05	0.0	0.0	0.0	6.907287739220827e-08	2.0226889930849506e-07	0.0	9.868350286652834e-06	6.907318616546394e-08	2.656659588807314e-07	6.907848886748846e-08	6.907291424845663e-08	4.438822801718695e-06	0.006358831260637726	1.3761085496695496e-05	0.0	0.0	0.0	6.880546422407667e-08	1.895495829157375e-07	0.0	9.830144931414596e-06	6.880576519822275e-08	2.64637417143746e-07	6.881105126518475e-08	6.880550096470668e-08	4.4217973410563685e-06	0.006334441297611984	1.3708304286358163e-05	0.0	0.0	0.0	6.854155805827573e-08	1.8678936384918567e-07	0.0	9.792441434696528e-06	6.854185702499932e-08	2.6362238614717817e-07	6.854712667403157e-08	6.854159468479139e-08	4.404995432624123e-06	0.006310371586253291	1.365621611759218e-05	0.0	0.0	0.0	6.828111710181442e-08	1.8179535248826542e-07	0.0	9.755232805384607e-06	6.828141271193942e-08	2.626206776840022e-07	6.828666615620319e-08	6.828115361569863e-08	4.3884139256428495e-06	0.00628661761292212	1.3604811222440065e-05	0.0	0.0	0.0	6.802409251487827e-08	1.8917948508294243e-07	0.0	9.718513251948968e-06	6.80243917211537e-08	2.616321358393352e-07	6.802962917097079e-08	6.802412891758682e-08	4.37205022874214e-06	0.006263175665339938	1.3554081567270598e-05	0.0	0.0	0.0	6.777044412929202e-08	1.941471875533914e-07	0.0	9.682275866056034e-06	6.777074569806418e-08	2.606565746341319e-07	6.777596735997304e-08	6.777048042226155e-08	4.355901234094225e-06	0.00624004129139147	1.3504017517301784e-05	0.0	0.0	0.0	6.752012377111985e-08	2.0329986678916272e-07	0.0	9.646514274291433e-06	6.752043003201032e-08	2.596938224890161e-07	6.752563610928669e-08	6.752015995576123e-08	4.339964083399056e-06	0.00621721039641363	1.3454610211358844e-05	0.0	0.0	0.0	6.727308713446567e-08	1.8633780968366619e-07	0.0	9.611219707420792e-06	6.727338334366466e-08	2.5874364332979443e-07	6.727857403423388e-08	6.727312321216749e-08	4.324234808632809e-06	0.006194677296040705	1.3405847347831747e-05	0.0	0.0	0.0	6.702927271124256e-08	1.972593405510327e-07	0.0	9.576387730737414e-06	6.702957459154853e-08	2.5780591776620384e-07	6.70347500918575e-08	6.702930868335664e-08	4.308711453795762e-06	0.006172439188169318	1.3357722862927864e-05	0.0	0.0	0.0	6.678865018247761e-08	1.81988818720659e-07	0.0	9.542009664492493e-06	6.678894302256944e-08	2.568804121326427e-07	6.679410352387984e-08	6.678868605034612e-08	4.2933900953512015e-06	0.0061504904521597166	1.3310224592968827e-05	0.0	0.0	0.0	6.655115872974329e-08	1.906542085648906e-07	0.0	9.508080840500448e-06	6.655145596105701e-08	2.559670007534994e-07	6.655660165299043e-08	6.655119449467263e-08	4.278268670812101e-06	0.006128828133361611	1.3263346144028774e-05	0.0	0.0	0.0	6.631676638339953e-08	1.7871223261265725e-07	0.0	9.474593116542748e-06	6.631705641611776e-08	2.5506546443315447e-07	6.632218748362711e-08	6.631680204668527e-08	4.263343507115423e-06	0.0061074469699427	1.3217076128968402e-05	0.0	0.0	0.0	6.608541620771757e-08	1.9159550158465214e-07	0.0	9.441542001894914e-06	6.608571295411852e-08	2.541756822730578e-07	6.609082958070845e-08	6.608545177062316e-08	4.2486126256058105e-06	0.006086344127341685	1.3171408413767396e-05	0.0	0.0	0.0	6.585707753258642e-08	1.9201233612787885e-07	0.0	9.408920122545066e-06	6.585737396088411e-08	2.532974557572562e-07	6.586247632612394e-08	6.585711299636581e-08	4.234072712088454e-06	0.006065514857809413	1.3126332723882186e-05	0.0	0.0	0.0	6.563169898526124e-08	1.8559037958758155e-07	0.0	9.376720629680426e-06	6.563199149826948e-08	2.5243060050836397e-07	6.563707977815932e-08	6.563173435114144e-08	4.2197206914110695e-06	0.006044954756034156	1.3081839525850025e-05	0.0	0.0	0.0	6.540923289840374e-08	1.84961300199596e-07	0.0	9.344937673606182e-06	6.54095246209677e-08	2.515749590445001e-07	6.541459898893306e-08	6.54092681675872e-08	4.20555395710115e-06	0.006024660088092063	1.3037920739257855e-05	0.0	0.0	0.0	6.518963886993127e-08	1.9089745943669918e-07	0.0	9.313565592907314e-06	6.51899337014722e-08	2.507303789522427e-07	6.519499432852313e-08	6.5189674043603e-08	4.1915699895251995e-06	0.006004627244458319	1.2994568552915168e-05	0.0	0.0	0.0	6.49728778438749e-08	1.8878382052193862e-07	0.0	9.282597576289076e-06	6.497317106418926e-08	2.4989667686401675e-07	6.497821811784208e-08	6.497291292320365e-08	4.177765732740102e-06	0.005984851847336964	1.2951773492918662e-05	0.0	0.0	0.0	6.475890245069417e-08	1.881620983958561e-07	0.0	9.25202765074348e-06	6.475919490076032e-08	2.4907369197851585e-07	6.47642285458151e-08	6.475893743682466e-08	4.164138521301016e-06	0.005965330078326817	1.2909527296019498e-05	0.0	0.0	0.0	6.454767137412638e-08	1.9434995828929695e-07	0.0	9.221850333012108e-06	6.454796683066803e-08	2.4826127667842733e-07	6.455298722961725e-08	6.454770626818485e-08	4.150685915846273e-06	0.005946058442896263	1.286782239988358e-05	0.0	0.0	0.0	6.433914680248542e-08	1.806419038816148e-07	0.0	9.19205809823805e-06	6.433943418396615e-08	2.47459228387144e-07	6.434444149522178e-08	6.433918160558245e-08	4.137404531196816e-06	0.005927032091610797	1.2826648309893858e-05	0.0	0.0	0.0	6.413327626265792e-08	1.776409402349112e-07	0.0	9.162645865848679e-06	6.413356139860314e-08	2.4666741032759693e-07	6.413855577860656e-08	6.413331097587602e-08	4.1242921139063525e-06	0.005908247796267024	1.2785998040100775e-05	0.0	0.0	0.0	6.393002482488282e-08	1.8720888211949823e-07	0.0	9.13360886832158e-06	6.393031510356305e-08	2.458856941497693e-07	6.393529670710327e-08	6.393005944929116e-08	4.111346557589179e-06	0.005889702539326918	1.2745865060487943e-05	0.0	0.0	0.0	6.372935983906712e-08	1.8476480205951163e-07	0.0	9.104940365196706e-06	6.37296481191023e-08	2.451138983932024e-07	6.37346170974672e-08	6.372939437572387e-08	4.098564835892788e-06	0.005871391985386733	1.2706239988880199e-05	0.0	0.0	0.0	6.353123439431087e-08	1.7120570779408733e-07	0.0	9.076633817514299e-06	6.353151467572613e-08	2.443518470214647e-07	6.353647117695749e-08	6.353126884425005e-08	4.0859440193147895e-06	0.005853311937779193	1.2667113743374683e-05	0.0	0.0	0.0	6.333560308107758e-08	1.7260210747188025e-07	0.0	9.048684799466294e-06	6.33358837941853e-08	2.4359942088363525e-07	6.334082796490784e-08	6.333563744531096e-08	4.073482157069961e-06	0.005835459601869746	1.2628480276348646e-05	0.0	0.0	0.0	6.314243566124397e-08	1.808889819951966e-07	0.0	9.021088341073003e-06	6.314272068654743e-08	2.428564861800263e-07	6.314765267144691e-08	6.314246994077386e-08	4.061177044224344e-06	0.005817831818952422	1.2590332752244622e-05	0.0	0.0	0.0	6.295169795700967e-08	1.8525951787741872e-07	0.0	8.99383869071168e-06	6.295198509407295e-08	2.4212288806940206e-07	6.295690503519722e-08	6.295173215282534e-08	4.049026112410858e-06	0.005800424909697292	1.2552663208762486e-05	0.0	0.0	0.0	6.276335015685588e-08	1.8379246280309456e-07	0.0	8.966930016430284e-06	6.276363619579629e-08	2.4139846954812157e-07	6.276854423247555e-08	6.276338426992844e-08	4.0370267563556155e-06	0.0057832351419041	1.2515463569182301e-05	0.0	0.0	0.0	6.25773518771645e-08	1.7695343697101292e-07	0.0	8.940356530027482e-06	6.257763347704733e-08	2.406830747906043e-07	6.258252974585338e-08	6.257738590844647e-08	4.02517638709705e-06	0.005766258806744217	1.2478725807343707e-05	0.0	0.0	0.0	6.23936629871146e-08	1.7874391630007946e-07	0.0	8.914113712542823e-06	6.239394530666565e-08	2.3997658213858285e-07	6.239882994259666e-08	6.239369693753961e-08	4.013473007594469e-06	0.0057494930433240835	1.2442443732209682e-05	0.0	0.0	0.0	6.221225253151065e-08	1.8731812648765687e-07	0.0	8.88819695370183e-06	6.2212539414425e-08	2.392788674758483e-07	6.22174125507721e-08	6.221228640200174e-08	4.0019145757073816e-06	0.0057329349261465825	1.2406611012912813e-05	0.0	0.0	0.0	6.203308885600389e-08	1.802420351763315e-07	0.0	8.862599914282862e-06	6.203337142903003e-08	2.3858976014365975e-07	6.203823319580551e-08	6.203312264747254e-08	3.9904982459910765e-06	0.00571658037896672	1.2371218828123511e-05	0.0	0.0	0.0	6.185612785392388e-08	1.7933391118681283e-07	0.0	8.837318020832008e-06	6.185640933804759e-08	2.3790913701732154e-07	6.186125986350728e-08	6.185616156725898e-08	3.979221990096645e-06	0.005700426496047083	1.2336260889721242e-05	0.0	0.0	0.0	6.168133808465604e-08	1.8304809552167636e-07	0.0	8.812346760369233e-06	6.168162155225925e-08	2.372368765998838e-07	6.168646096300564e-08	6.168137172073453e-08	3.968083810063589e-06	0.005684470415180002	1.230173100380531e-05	0.0	0.0	0.0	6.150868857868562e-08	1.8101291099571714e-07	0.0	8.787680755472412e-06	6.150897043222364e-08	2.3657283412433193e-07	6.151379885232812e-08	6.150872213837336e-08	3.957081301979684e-06	0.0056687086926288715	1.2267621717899864e-05	0.0	0.0	0.0	6.133814207361609e-08	1.7221613162241231e-07	0.0	8.763314678195298e-06	6.133841868473712e-08	2.3591686615533255e-07	6.134323623583413e-08	6.133817555776143e-08	3.946212087148645e-06	0.005653137920777149	1.223392565771262e-05	0.0	0.0	0.0	6.116966169796924e-08	1.6484167950303716e-07	0.0	8.739243857032353e-06	6.116993361119552e-08	2.3526884692907554e-07	6.117474041297127e-08	6.116969510740395e-08	3.935474087416184e-06	0.005637755122544361	1.2200636380698963e-05	0.0	0.0	0.0	6.100321523900879e-08	1.7786046197998185e-07	0.0	8.715465272259165e-06	6.100349407394248e-08	2.346286951468937e-07	6.100829024566578e-08	6.10032485745512e-08	3.92486599429645e-06	0.005622558423411658	1.2167749830503582e-05	0.0	0.0	0.0	6.083878241495557e-08	1.7428953230838035e-07	0.0	8.691973066752756e-06	6.08390590761919e-08	2.3399625312892343e-07	6.084384473403529e-08	6.083881567742172e-08	3.914385175235736e-06	0.005607544052114781	1.2135257845780912e-05	0.0	0.0	0.0	6.067632241906047e-08	1.8006557057916968e-07	0.0	8.668763461838495e-06	6.067660216836751e-08	2.333714191460557e-07	6.068137742734937e-08	6.06763556092448e-08	3.904029966526778e-06	0.0055927096252764725	1.2103155268883919e-05	0.0	0.0	0.0	6.051580946308048e-08	1.7721090088510924e-07	0.0	8.645831300325341e-06	6.051608725259189e-08	2.3275405436036713e-07	6.052085222525355e-08	6.051584258176975e-08	3.893798060965744e-06	0.00557805183770182	1.207143494714089e-05	0.0	0.0	0.0	6.035720778364011e-08	1.8173267745319248e-07	0.0	8.623172788237664e-06	6.03574877723168e-08	2.3214405663132178e-07	6.036224256990939e-08	6.035724083160408e-08	3.883687782583806e-06	0.005563568288453366	1.204009168487382e-05	0.0	0.0	0.0	6.020049140234056e-08	1.7552004803038557e-07	0.0	8.600782718259218e-06	6.020076727883574e-08	2.3154128577165445e-07	6.020551201008563e-08	6.020052438034027e-08	3.873696800670574e-06	0.005549255638662939	1.2009118256533548e-05	0.0	0.0	0.0	6.004562419141869e-08	1.744673020175274e-07	0.0	8.578657331474659e-06	6.004589946105139e-08	2.3094564058487239e-07	6.005063423336574e-08	6.004565710019784e-08	3.863823452943596e-06	0.005535111507001561	1.1978509508865082e-05	0.0	0.0	0.0	5.989258038459056e-08	1.6936156313003137e-07	0.0	8.556792044419645e-06	5.989285223677333e-08	2.3035699767799086e-07	5.989757715548481e-08	5.989261322488388e-08	3.854065693798017e-06	0.005521132963024292	1.1948259100208734e-05	0.0	0.0	0.0	5.974132827354352e-08	1.7494295707965634e-07	0.0	8.53518365463941e-06	5.974160318961424e-08	2.2977527083415705e-07	5.974631835925402e-08	5.974136104607149e-08	3.844422120634084e-06	0.005507317997401172	1.1918362682400426e-05	0.0	0.0	0.0	5.9591846117451943e-08	1.7071733951580028e-07	0.0	8.51382728685166e-06	5.959211819501175e-08	2.2920032880511918e-07	5.959682371768034e-08	5.9591878822929813e-08	3.83489054827147e-06	0.005493663479746631	1.1888813481045441e-05	0.0	0.0	0.0	5.94441000443254e-08	1.7271952679599598e-07	0.0	8.492719487857292e-06	5.9444373081649585e-08	2.2863207862430505e-07	5.944906905836251e-08	5.9444132683451643e-08	3.825469454888451e-06	0.005480167229945824	1.1859606778350206e-05	0.0	0.0	0.0	5.92980664651888e-08	1.78543654670555e-07	0.0	8.471856632447064e-06	5.929834247441058e-08	2.280704226951465e-07	5.930302900482646e-08	5.9298099038654535e-08	3.816157234279244e-06	0.005466826947006229	1.183073759489305e-05	0.0	0.0	0.0	5.915372048292454e-08	1.660830392067803e-07	0.0	8.45123339822726e-06	5.915398911935717e-08	2.2751521773334424e-07	5.915866630029639e-08	5.915375299141176e-08	3.806951493349446e-06	0.005453639202701868	1.180219851168831e-05	0.0	0.0	0.0	5.901102500258467e-08	1.720520511124974e-07	0.0	8.430847419954967e-06	5.901129646002467e-08	2.2696640006019425e-07	5.9015964388070275e-08	5.901105744675569e-08	3.7978512106194394e-06	0.005440602533671654	1.1773986362122702e-05	0.0	0.0	0.0	5.8869964191101465e-08	1.7470494909632504e-07	0.0	8.410694795718764e-06	5.887023718469611e-08	2.26423864630676e-07	5.887489595475654e-08	5.8869996571617255e-08	3.788854648007765e-06	0.005427714450012017	1.174609575791317e-05	0.0	0.0	0.0	5.87305111070481e-08	1.7683477318551867e-07	0.0	8.39077176465463e-06	5.873078496886171e-08	2.258875101967164e-07	5.873543467429625e-08	5.873054342455814e-08	3.7799601333093296e-06	0.005414972556188214	1.1718521515012502e-05	0.0	0.0	0.0	5.8592639830177926e-08	1.6096317048545085e-07	0.0	8.371073244182798e-06	5.859290423719963e-08	2.253571999302281e-07	5.85975449686119e-08	5.8592672085321095e-08	3.7711653793919775e-06	0.005402373575772201	1.1691256542929131e-05	0.0	0.0	0.0	5.8456314908014044e-08	1.711800017176798e-07	0.0	8.351597809350218e-06	5.8456585014519106e-08	2.2483289546507898e-07	5.846121686303577e-08	5.845634710141015e-08	3.762469798134803e-06	0.005389916666200297	1.1664299018568522e-05	0.0	0.0	0.0	5.83215272250878e-08	1.7307738542268726e-07	0.0	8.33234129493148e-06	5.832179814625746e-08	2.243144846683898e-07	5.8326421200975866e-08	5.832155935736065e-08	3.7538715244217362e-06	0.005377599155594037	1.163764315979041e-05	0.0	0.0	0.0	5.818824787068381e-08	1.6669634530457813e-07	0.0	8.313299571708451e-06	5.818851472987237e-08	2.238018563765896e-07	5.819312907789139e-08	5.8188279942443186e-08	3.7453687100311432e-06	0.005365418396276405	1.1611283236832425e-05	0.0	0.0	0.0	5.8056448195976495e-08	1.6080891292439182e-07	0.0	8.294469298592558e-06	5.805671137901354e-08	2.232949206422115e-07	5.806131710615343e-08	5.805648020781843e-08	3.7369598730353043e-06	0.00535337226529293	1.1585214655543603e-05	0.0	0.0	0.0	5.792610523020225e-08	1.6263632452173496e-07	0.0	8.275847793325432e-06	5.792636931860333e-08	2.2279360525343819e-07	5.793096650994828e-08	5.792613718271401e-08	3.728643836108736e-06	0.00534145907603852	1.1559433766118116e-05	0.0	0.0	0.0	5.779720072432712e-08	1.6009083094890318e-07	0.0	8.257431398207995e-06	5.779746294640969e-08	2.2229781174019102e-07	5.7802051685370764e-08	5.779723261809115e-08	3.720418965769768e-06	0.005329676488459097	1.1533935504531935e-05	0.0	0.0	0.0	5.76697093582194e-08	1.6191645449261725e-07	0.0	8.239217288446413e-06	5.76699724897639e-08	2.2180746405376802e-07	5.767455285885786e-08	5.766974119380657e-08	3.7122840169929213e-06	0.005318022718969625	1.1508716011085975e-05	0.0	0.0	0.0	5.754361183337767e-08	1.5852474064144562e-07	0.0	8.221201840302694e-06	5.7543872584191246e-08	2.2132246463854282e-07	5.754844466423176e-08	5.7543643611352876e-08	3.7042373696627363e-06	0.005306495446665637	1.1483770263187241e-05	0.0	0.0	0.0	5.7418883036825206e-08	1.5773867765080506e-07	0.0	8.20338217924007e-06	5.741914310891957e-08	2.2084273610695674e-07	5.742370697972818e-08	5.741891475774156e-08	3.6962777534697024e-06	0.005295092851744315	1.145909432274219e-05	0.0	0.0	0.0	5.7295503278087576e-08	1.6086581455375903e-07	0.0	8.18575558292383e-06	5.729576500849714e-08	2.2036820516883474e-07	5.730032074899791e-08	5.7295534942491525e-08	3.688403967040798e-06	0.005283813213157265	1.1434684465373386e-05	0.0	0.0	0.0	5.717345393527156e-08	1.6825482486029035e-07	0.0	8.16831937691167e-06	5.717371956274975e-08	2.198987998235316e-07	5.7178267250938394e-08	5.717348554370347e-08	3.680614828062912e-06	0.005272654837162784	1.1410537025783939e-05	0.0	0.0	0.0	5.705271668188638e-08	1.5802870639634105e-07	0.0	8.151069183458393e-06	5.705297612987206e-08	2.1943440221801483e-07	5.705751584131634e-08	5.705274823488031e-08	3.6729083643644163e-06	0.005261614898531307	1.1386645889905083e-05	0.0	0.0	0.0	5.693326094757137e-08	1.6599414184730617e-07	0.0	8.134003553552435e-06	5.6933524566594856e-08	2.1897497333970547e-07	5.6938056377052165e-08	5.693329244564454e-08	3.665283963920631e-06	0.005250692520468603	1.1363009160492629e-05	0.0	0.0	0.0	5.681507724610723e-08	1.5126755595126147e-07	0.0	8.117117825923907e-06	5.6815332246816e-08	2.1852038770367021e-07	5.681985622923706e-08	5.681510868977849e-08	3.657739517287416e-06	0.005239884681105028	1.1339620297877556e-05	0.0	0.0	0.0	5.669813287912923e-08	1.5451368822342602e-07	0.0	8.100410625808126e-06	5.669838954695265e-08	2.1807060829612285e-07	5.670290577451993e-08	5.66981642688978e-08	3.650274446029086e-06	0.005229190551764045	1.1316477508947762e-05	0.0	0.0	0.0	5.658241888107877e-08	1.6440468924668165e-07	0.0	8.083879761287173e-06	5.658268112414766e-08	2.176255761060896e-07	5.6587189669471336e-08	5.658245021744582e-08	3.642887788966064e-06	0.00521860875548457	1.1293577813970678e-05	0.0	0.0	0.0	5.646792035328923e-08	1.653573072957798e-07	0.0	8.067521791843798e-06	5.646818289651161e-08	2.1718519851096537e-07	5.6472683830458405e-08	5.64679516367521e-08	3.635578002742056e-06	0.005208137081328937	1.1270916428300429e-05	0.0	0.0	0.0	5.635461337251915e-08	1.5355768000530135e-07	0.0	8.05133298643094e-06	5.6354868748726365e-08	2.1674937506727317e-07	5.635936214013762e-08	5.635464460356317e-08	3.6283434081456896e-06	0.005197773123745488	1.124848814610051e-05	0.0	0.0	0.0	5.624247190957196e-08	1.646971176870736e-07	0.0	8.03531261714507e-06	5.6242733584755925e-08	2.163180861748553e-07	5.6247219503189274e-08	5.6242503088668335e-08	3.6211837231951467e-06	0.005187516478737007	1.1226292093333359e-05	0.0	0.0	0.0	5.613149159426515e-08	1.5759767636350066e-07	0.0	8.01945661572338e-06	5.613174892912767e-08	2.1589122231272686e-07	5.6136227441757166e-08	5.613152272189044e-08	3.6140971097214784e-06	0.0051773645130444215	1.1204322571343215e-05	0.0	0.0	0.0	5.602164393330329e-08	1.6867850609320478e-07	0.0	8.003763924134192e-06	5.602190737529344e-08	2.1546875499415562e-07	5.602637854962175e-08	5.6021675009917415e-08	3.6070831284737374e-06	0.005167316597383363	1.1182578218502664e-05	0.0	0.0	0.0	5.591292211855187e-08	1.6301925150462366e-07	0.0	7.98823067066698e-06	5.591318182346369e-08	2.150505799892403e-07	5.5917645724794156e-08	5.591295314461729e-08	3.6001400332050556e-06	0.005157370230174215	1.1161053621141422e-05	0.0	0.0	0.0	5.580529908164422e-08	1.634169271681196e-07	0.0	7.972854968590114e-06	5.580555906698813e-08	2.1463664650318504e-07	5.5810015760149624e-08	5.580533005760815e-08	3.593266997019086e-06	0.0051475242268261365	1.1139746215817092e-05	0.0	0.0	0.0	5.5698762005365125e-08	1.6391497958374686e-07	0.0	7.957634367179243e-06	5.5699021951792227e-08	2.1422688855880671e-07	5.570347150061071e-08	5.569879293167158e-08	3.586462930379134e-06	0.005137777026511873	1.1118652624828622e-05	0.0	0.0	0.0	5.559329400120252e-08	1.560866055026841e-07	0.0	7.942565838436656e-06	5.5593549283368606e-08	2.1382122463880913e-07	5.559799175018316e-08	5.559332487828868e-08	3.5797264771015076e-06	0.0051281266864261	1.1097768643801642e-05	0.0	0.0	0.0	5.548887404727428e-08	1.5690896344386852e-07	0.0	7.927647716857145e-06	5.54891294035287e-08	2.1341960990401476e-07	5.549356485032803e-08	5.5488904875567036e-08	3.573056910146345e-06	0.005118572165026951	1.1077092018866564e-05	0.0	0.0	0.0	5.538549087423014e-08	1.6218758614441327e-07	0.0	7.91287813323285e-06	5.538574922829136e-08	2.1302199403143193e-07	5.5390177716587e-08	5.538552165415414e-08	3.566453410415113e-06	0.0051091122888944065	1.1056620210755233e-05	0.0	0.0	0.0	5.5283131785726216e-08	1.6118304067172885e-07	0.0	7.898254272072498e-06	5.5283389050625334e-08	2.126283012248247e-07	5.5287810640511324e-08	5.528316251770292e-08	3.559914715327507e-06	0.005099745249316532	1.1036349305272596e-05	0.0	0.0	0.0	5.518177721077745e-08	1.4870536983966855e-07	0.0	7.883773032369176e-06	5.518202716517122e-08	2.122384480020868e-07	5.5186441915040746e-08	5.518180789521851e-08	3.5534394282763894e-06	0.005090469045586864	1.1016274972699401e-05	0.0	0.0	0.0	5.508140550077571e-08	1.513172623735669e-07	0.0	7.869433442538912e-06	5.5081656770573877e-08	2.1185240820415276e-07	5.508606473908936e-08	5.5081436138080964e-08	3.5470271447984568e-06	0.005081283098260042	1.0996395959241933e-05	0.0	0.0	0.0	5.4982010386754534e-08	1.5437033460025688e-07	0.0	7.855233424433886e-06	5.498226332057184e-08	2.1147012588388407e-07	5.4986664565617e-08	5.498204097732593e-08	3.5406769439325267e-06	0.005072186088000522	1.0976709409814454e-05	0.0	0.0	0.0	5.488357759327994e-08	1.6001810417359117e-07	0.0	7.841171047214217e-06	5.488383329996396e-08	2.11091549059756e-07	5.488822787873976e-08	5.4883608137514136e-08	3.53438797170737e-06	0.005063176791438441	1.0957212677013636e-05	0.0	0.0	0.0	5.4786093883330696e-08	1.5694993667095724e-07	0.0	7.827243604842842e-06	5.4786347767910984e-08	2.1071660488242512e-07	5.4790735736188266e-08	5.4786124381619655e-08	3.528159011641354e-06	0.0050542534659034875	1.0937901989547413e-05	0.0	0.0	0.0	5.4689540400436435e-08	1.589047831140324e-07	0.0	7.813449466878715e-06	5.4689795311712525e-08	2.1034524945690026e-07	5.4694176724872515e-08	5.4689570853162273e-08	3.5219893501747675e-06	0.0050454150891671365	1.0918775135329174e-05	0.0	0.0	0.0	5.459390608416165e-08	1.6437965680273378e-07	0.0	7.799786914619464e-06	5.459416390102106e-08	2.0997743651262942e-07	5.459853881387187e-08	5.459393649170381e-08	3.5158782286865133e-06	0.0050366605744532325	1.0899829762556564e-05	0.0	0.0	0.0	5.4499179175490594e-08	1.501377499105834e-07	0.0	7.786252359620864e-06	5.449942841895089e-08	2.0961306944626592e-07	5.45037968840612e-08	5.449920953822475e-08	3.509824020199307e-06	0.005027987591049659	1.0881060827287351e-05	0.0	0.0	0.0	5.4405334454696554e-08	1.6010857398863166e-07	0.0	7.772845868786223e-06	5.440558933276738e-08	2.0925215005495575e-07	5.440995140377105e-08	5.44053647729827e-08	3.50382679694034e-06	0.005019396242384215	1.0862468553579457e-05	0.0	0.0	0.0	5.4312373042076785e-08	1.479928900391745e-07	0.0	7.759563730445625e-06	5.4312620663157436e-08	2.088945784183279e-07	5.431697639129541e-08	5.431240331628261e-08	3.497884872999546e-06	0.005010884113324096	1.084404771477748e-05	0.0	0.0	0.0	5.422026880433761e-08	1.609063248835958e-07	0.0	7.746406147239042e-06	5.422052382746024e-08	2.085403599876562e-07	5.422487326512205e-08	5.422029903481409e-08	3.491998382081563e-06	0.00500245139536612	1.082579872553103e-05	0.0	0.0	0.0	5.412902381473529e-08	1.4751235730960833e-07	0.0	7.733369105871505e-06	5.4129270735315735e-08	2.0818938672316715e-07	5.413361393216726e-08	5.4129054001841667e-08	3.4861654956185666e-06	0.004994095469020134	1.0807715916898553e-05	0.0	0.0	0.0	5.403860972854302e-08	1.5701345319845506e-07	0.0	7.720452705059988e-06	5.4038862076705504e-08	2.07841661278608e-07	5.404319908345713e-08	5.4038639872619476e-08	3.480386298679995e-06	0.0049858164561124565	1.0789799552746124e-05	0.0	0.0	0.0	5.394902786509869e-08	1.4820644432244172e-07	0.0	7.707653648053985e-06	5.394927477647591e-08	2.0749709490344457e-07	5.395360564172338e-08	5.3949057966492946e-08	3.4746592941270946e-06	0.00497761221193238	1.077204499164787e-05	0.0	0.0	0.0	5.386025501725818e-08	1.4918599995725466e-07	0.0	7.694970999625465e-06	5.386050228796482e-08	2.0715566241820526e-07	5.386482706037029e-08	5.386028507630315e-08	3.468984084619066e-06	0.004969482167246912	1.0754451001859965e-05	0.0	0.0	0.0	5.3772285026302975e-08	1.4652123344131676e-07	0.0	7.68240275248072e-06	5.377253056105407e-08	2.0681730978399922e-07	5.3776849288335316e-08	5.377231504333223e-08	3.4633597726858937e-06	0.004961425036380955	1.0737014801095016e-05	0.0	0.0	0.0	5.3685103980789585e-08	1.462836785279476e-07	0.0	7.669947418196583e-06	5.368534917726348e-08	2.0648199692976193e-07	5.368966190665295e-08	5.368513395613017e-08	3.4577857016629844e-06	0.004953439878617735	1.071973435362722e-05	0.0	0.0	0.0	5.359870170208574e-08	1.5048648683755312e-07	0.0	7.657603727291502e-06	5.3598949250511466e-08	2.0614968967826424e-07	5.360325602895024e-08	5.359873163606143e-08	3.45226131652993e-06	0.004945525898847652	1.070260793885523e-05	0.0	0.0	0.0	5.351306958718279e-08	1.5514564053902095e-07	0.0	7.645370062603415e-06	5.3513319461332415e-08	2.05820344493118e-07	5.351762033508816e-08	5.351309948011544e-08	3.446785897717541e-06	0.004937682066244909	1.0685633326021787e-05	0.0	0.0	0.0	5.342819648228978e-08	1.4858734939006571e-07	0.0	7.633243931386464e-06	5.342844236191711e-08	2.0549389426740268e-07	5.3432737375835737e-08	5.34282263344966e-08	3.441358320599698e-06	0.004929906769730755	1.0668807028588378e-05	0.0	0.0	0.0	5.3344064954704306e-08	1.5552951529810547e-07	0.0	7.621224851672144e-06	5.334431457808837e-08	2.0517032602350302e-07	5.334860377741627e-08	5.334409476649267e-08	3.4359783955485655e-06	0.004922199737627452	1.0652128458768663e-05	0.0	0.0	0.0	5.3260672065497654e-08	1.6036535382007962e-07	0.0	7.6093111692960155e-06	5.3260924531452835e-08	2.0484959522915716e-07	5.326520796067336e-08	5.326070183717789e-08	3.430645383257749e-06	0.0049145599108377045	1.0635595324606373e-05	0.0	0.0	0.0	5.317800635488312e-08	1.545129028221141e-07	0.0	7.597500463512564e-06	5.31782552781752e-08	2.0453163671580517e-07	5.318253298037874e-08	5.317803608676028e-08	3.425358191221809e-06	0.004906985724297477	1.0619204239141542e-05	0.0	0.0	0.0	5.309605088805126e-08	1.5986968742751004e-07	0.0	7.585792144063336e-06	5.3096302686237524e-08	2.0421643459106472e-07	5.310057470472465e-08	5.3096080580420685e-08	3.420116575416122e-06	0.004899476828408527	1.0602954445929642e-05	0.0	0.0	0.0	5.301480188278102e-08	1.4743767199330185e-07	0.0	7.574183264928604e-06	5.301504613541032e-08	2.039039095464122e-07	5.301931251155968e-08	5.301483153593966e-08	3.4149191967741003e-06	0.004892031304905953	1.0586841793595726e-05	0.0	0.0	0.0	5.293423858218423e-08	1.557793112130558e-07	0.0	7.562674106253231e-06	5.293448758569923e-08	2.0359406912030364e-07	5.293874836190493e-08	5.293426819641564e-08	3.40976621674341e-06	0.004884649385036789	1.057086678277344e-05	0.0	0.0	0.0	5.285436348943642e-08	1.5685280871576968e-07	0.0	7.551262666627455e-06	5.28546130283167e-08	2.0328685943281608e-07	5.285886824588448e-08	5.285439306503139e-08	3.4046567345141555e-06	0.004877329778347232	1.0555026620801075e-05	0.0	0.0	0.0	5.2775162641221464e-08	1.566177690527978e-07	0.0	7.539947431025114e-06	5.277541185874988e-08	2.0298223969737967e-07	5.2779661558310525e-08	5.27751921784633e-08	3.3995900742242344e-06	0.004870071516626243	1.0539319212413062e-05	0.0	0.0	0.0	5.2696625561206915e-08	1.465528028417171e-07	0.0	7.528726181796871e-06	5.269686855476971e-08	2.0268015021314885e-07	5.2701112775628466e-08	5.2696655060374223e-08	3.394565232783622e-06	0.004862873162903646	1.0523741447845506e-05	0.0	0.0	0.0	5.261873670056402e-08	1.528879010928355e-07	0.0	7.517598956003411e-06	5.2618983375037305e-08	2.0238059197495347e-07	5.262322215726846e-08	5.2618766161926184e-08	3.3895822576383588e-06	0.004855734785118081	1.050829347429246e-05	0.0	0.0	0.0	5.254149679526862e-08	1.47518224524957e-07	0.0	7.506563444323116e-06	5.2541740155734463e-08	2.0208350281430065e-07	5.2545973537969154e-08	5.2541526219100606e-08	3.384640101613763e-06	0.004848654883148748	1.0492972045310706e-05	0.0	0.0	0.0	5.2464889613094565e-08	1.441292848445915e-07	0.0	7.495618476466849e-06	5.2465130705239204e-08	2.0178885122496276e-07	5.246935872570377e-08	5.246491899966122e-08	3.3797382474043053e-06	0.00484163271592122	1.047777555719805e-05	0.0	0.0	0.0	5.2388907135528084e-08	1.4511055616078314e-07	0.0	7.4847631366851616e-06	5.238914861346196e-08	2.014966125527533e-07	5.239337131022507e-08	5.2388936485091513e-08	3.3748762968195464e-06	0.004834667712994753	1.0462702775544337e-05	0.0	0.0	0.0	5.231354319051744e-08	1.5524784835899662e-07	0.0	7.47399694599325e-06	5.231379052729646e-08	2.0120677390110412e-07	5.231800793864091e-08	5.231357250333876e-08	3.370054053683523e-06	0.004827759593318788	1.0447753092236399e-05	0.0	0.0	0.0	5.2238794737498414e-08	1.4391070317232933e-07	0.0	7.463316858940563e-06	5.223903513073653e-08	2.009192532854338e-07	5.224324729278242e-08	5.2238824013840365e-08	3.365270126447357e-06	0.004820906363452606	1.043292219316942e-05	0.0	0.0	0.0	5.216464020593175e-08	1.5123626137410487e-07	0.0	7.452723195400066e-06	5.2164884661965606e-08	2.006340593141152e-07	5.2169091611766815e-08	5.216466944604189e-08	3.3605246902357045e-06	0.004814108274240262	1.0418210621363875e-05	0.0	0.0	0.0	5.2091082310926524e-08	1.4194021504451581e-07	0.0	7.4422134014811735e-06	5.20913212454386e-08	2.003511232350974e-07	5.209552301834822e-08	5.209111151505915e-08	3.35581658278209e-06	0.004807363660691277	1.0403614773555844e-05	0.0	0.0	0.0	5.2018103036151246e-08	1.433027280156262e-07	0.0	7.431787144085386e-06	5.2018342549174406e-08	2.0007043607921432e-07	5.2022539180839116e-08	5.201813220454872e-08	3.35114567356812e-06	0.004800672335812774	1.0389134245181627e-05	0.0	0.0	0.0	5.194570035878957e-08	1.4156236824244806e-07	0.0	7.42144301557474e-06	5.1945938720380234e-08	1.9979195995112726e-07	5.195013024576911e-08	5.1945729491696455e-08	3.3465113326361265e-06	0.004794033397156367	1.037476708327893e-05	0.0	0.0	0.0	5.18738645140254e-08	1.539430399842497e-07	0.0	7.41118105717372e-06	5.1874110047007517e-08	1.9951569595832506e-07	5.18782965017139e-08	5.187389361168154e-08	3.3419136031842826e-06	0.004787446906581432	1.0360513421852153e-05	0.0	0.0	0.0	5.1802596171885194e-08	1.4270903636547464e-07	0.0	7.400998167615938e-06	5.180283482245516e-08	1.992415606139413e-07	5.1807016239792937e-08	5.180262523453497e-08	3.337351064987391e-06	0.0047809108295705	1.0346368857883125e-05	0.0	0.0	0.0	5.17318733172621e-08	1.5148855241854903e-07	0.0	7.390894922012281e-06	5.173211707137767e-08	1.9896956939738626e-07	5.173629348579028e-08	5.1731902345133896e-08	3.332824010468927e-06	0.004774425585001494	1.0332334298046461e-05	0.0	0.0	0.0	5.1661700483537275e-08	1.5010715744234133e-07	0.0	7.380869387500822e-06	5.1661943264967174e-08	1.9869967027481647e-07	5.166611470966385e-08	5.1661729476867545e-08	3.3283315620454733e-06	0.004767989915701154	1.031840702166081e-05	0.0	0.0	0.0	5.1592064067295335e-08	1.4348094505613388e-07	0.0	7.37092002663469e-06	5.159230264195872e-08	1.9843182185677465e-07	5.159646914927951e-08	5.159209302631191e-08	3.323873026314434e-06	0.004761602828338085	1.0304584879057099e-05	0.0	0.0	0.0	5.1522953320184885e-08	1.4465850993676764e-07	0.0	7.361046465060238e-06	5.152319258163661e-08	1.9816601406357843e-07	5.152735418416344e-08	5.1522982245109535e-08	3.319448253157816e-06	0.004755264107843031	1.0290867404906124e-05	0.0	0.0	0.0	5.1454365915561704e-08	1.4740528206385951e-07	0.0	7.351247764479884e-06	5.145460651628169e-08	1.9790222163477946e-07	5.145876324622998e-08	5.1454394806618026e-08	3.315056826095347e-06	0.0047489731575820916	1.0277253308068826e-05	0.0	0.0	0.0	5.1386295397728005e-08	1.5047658278629274e-07	0.0	7.341522965331441e-06	5.138653772927386e-08	1.9764041873723196e-07	5.139068961854163e-08	5.1386324255137095e-08	3.3106983214552638e-06	0.004742729370617043	1.02637412751193e-05	0.0	0.0	0.0	5.1318735199552084e-08	1.382951409215264e-07	0.0	7.331869766200919e-06	5.1318970112332624e-08	1.9738054341605437e-07	5.132311719118914e-08	5.131876402353286e-08	3.3063716880503235e-06	0.004736531241086195	1.0250328047149278e-05	0.0	0.0	0.0	5.1251669026481226e-08	1.4891577892116093e-07	0.0	7.3222890896574635e-06	5.1251910122063045e-08	1.971226205043061e-07	5.125605242216617e-08	5.125169781724121e-08	3.30207737750738e-06	0.004730379415931303	1.0237015024400012e-05	0.0	0.0	0.0	5.1185103879731563e-08	1.4061351351061078e-07	0.0	7.312778376693796e-06	5.118533984727528e-08	1.9686658111284557e-07	5.118947739840878e-08	5.118513263748818e-08	3.2978142181382367e-06	0.00472427221667178	1.0223798574374732e-05	0.0	0.0	0.0	5.111902159680608e-08	1.3610207140028734e-07	0.0	7.303336975071772e-06	5.1119254722395e-08	1.9661240768177394e-07	5.112338755424926e-08	5.111905032176362e-08	3.2935819271074494e-06	0.004718209238121685	1.0210677820272192e-05	0.0	0.0	0.0	5.105341779369801e-08	1.5024427576752278e-07	0.0	7.293965506104308e-06	5.105365909556526e-08	1.9636011693469013e-07	5.1057787238885395e-08	5.105344648606013e-08	3.289380813459386e-06	0.0047121909229732835	1.019765372028054e-05	0.0	0.0	0.0	5.098829726135559e-08	1.513149944323876e-07	0.0	7.284661991959572e-06	5.098853912328933e-08	1.9610965562741164e-07	5.099266260748506e-08	5.0988325921333527e-08	3.285209976342156e-06	0.0047062159807230355	1.0184723481572073e-05	0.0	0.0	0.0	5.092364603563098e-08	1.511231328114106e-07	0.0	7.2754254071357e-06	5.09238876275362e-08	1.9586099615213992e-07	5.092800648153183e-08	5.0923674663426613e-08	3.2810689570989366e-06	0.00470028375432003	1.017188568224351e-05	0.0	0.0	0.0	5.08594570070044e-08	1.4570100115780617e-07	0.0	7.266254402310318e-06	5.0859695163830716e-08	1.9561410218399156e-07	5.086380941576364e-08	5.085948560281626e-08	3.2769571462914974e-06	0.004694393370716533	1.0159138432927031e-05	0.0	0.0	0.0	5.0795720728631304e-08	1.4363787750161173e-07	0.0	7.257148367676001e-06	5.0795957463609656e-08	1.9536895730541815e-07	5.0800067141527866e-08	5.079574929265245e-08	3.272874279132561e-06	0.004688544450582582	1.0146480912770185e-05	0.0	0.0	0.0	5.073243309624884e-08	1.4929965534129876e-07	0.0	7.248107093827582e-06	5.073267306078752e-08	1.9512555587762248e-07	5.073677819299007e-08	5.0732461628671717e-08	3.2688202765850196e-06	0.004682736880678742	1.0133912876795827e-05	0.0	0.0	0.0	5.066959288497318e-08	1.469018059242939e-07	0.0	7.239129044158164e-06	5.066983120008654e-08	1.9488385653417777e-07	5.067393181389522e-08	5.066962138599217e-08	3.2647944411304335e-06	0.004676969661781863	1.0121432162559975e-05	0.0	0.0	0.0	5.060718928257757e-08	1.3791466014818856e-07	0.0	7.230212843030422e-06	5.0607422252851564e-08	1.946438222418167e-07	5.06115183747764e-08	5.060721775238016e-08	3.2607961510073792e-06	0.00467124190319117	1.0109036842489223e-05	0.0	0.0	0.0	5.054521265118932e-08	1.3774576153502953e-07	0.0	7.22135836904693e-06	5.0545445368993704e-08	1.9440544973095834e-07	5.054953702585374e-08	5.0545241089957415e-08	3.2568253669318262e-06	0.004665553548615379	1.0096726794848088e-05	0.0	0.0	0.0	5.0483662382133285e-08	1.5200391184355396e-07	0.0	7.212566023155974e-06	5.0483903354379126e-08	1.9416874979337488e-07	5.048799057377067e-08	5.048369079005097e-08	3.252882292262839e-06	0.0046599048893538044	1.0084502650160703e-05	0.0	0.0	0.0	5.0422541628035646e-08	1.470115482747813e-07	0.0	7.203833391907505e-06	5.042277931663503e-08	1.9393365745844948e-07	5.042686212436439e-08	5.042257000529261e-08	3.248965821285153e-06	0.0046542943414348194	1.0072360980459004e-05	0.057119923398084166	0.0	0.0	5.274216846609364e-06	5.653122109448188e-05	1.4759181487545662e-05	5.036183324904358e-08	5.684713072020696e-08	2.803572410788417e-05	5.807383817201715e-08	0.06212718054508564	3.680782484130762e-05	0.0480089640814736	4.730514173887612e-05	0.008797721235606248	5.212290526423601e-06	0.006798476400779282	6.685646759957696e-06	1.1932830150446917e-08	2.3865644921360154e-06	7.698099022432563e-07	0.0022237024629357042	5.6847097747992866e-08	1.1369412955161578e-05	3.667339842594938e-06	6.810788679539457	0.9950305007433234	3.0500743324932235e-05	0.00014330043261052115	7.345669321010829e-05	565.6611583592695	568.3790327657089	0.252472306674258	7.51598891662178e-09	3.617926842307143e-05	3.6965668322180365e-08	8.595234420002012e-07	1.3687279595916701e-08	3.696772282575587e-08	8.595712093705337e-07	1.3688040255708466e-08	3.696977735303297e-08	8.596189773033871e-07	1.3688800924458112e-08	3.6795039729308545e-08	8.596667391932123e-07	1.3689561496977333e-08	6.889181390315065e-06	8.596044528509627e-07	1.368856962590079e-08	1.224769142198158e-05	8.595065965344322e-07	1.3687011322990753e-08	1.2246288990141839e-05	8.594080116473976e-07	1.3685441418735e-08	1.2244876395330175e-05	8.59308738617597e-07	1.3683860557147148e-08	3.695849131018228e-08	8.593563065752572e-07	1.368461804163091e-08	3.6783799053744776e-08	8.594038693280051e-07	1.3685375443233113e-08	1.2244809418064088e-05	8.593039167598945e-07	1.368378376164018e-08	6.886264251923822e-06	8.592397765834583e-07	1.368276237177813e-08	3.6955525955143264e-08	8.592872760445226e-07	1.3683518765652729e-08	3.695756889983814e-08	8.593347774896228e-07	1.3684275191125158e-08	1.2243814448155859e-05	8.592339912995081e-07	1.3682670236938615e-08	3.695527727040123e-08	8.59281455609347e-07	1.3683426071168038e-08	3.6780595902051466e-08	8.593289158227309e-07	1.368418184016843e-08	3.695935992358353e-08	8.593763850542223e-07	1.3684937752779572e-08	3.678465924181338e-08	8.594238502231424e-07	1.368569360070147e-08	3.696344299823887e-08	8.594713244461756e-07	1.368644959280768e-08	1.2245753581832016e-05	8.593700795095615e-07	1.3684837335365488e-08	1.2244305957105442e-05	8.592685259634637e-07	1.3683220165300311e-08	3.678004201896641e-08	8.593159415079083e-07	1.3683975223234338e-08	3.6958801420971364e-08	8.5936336711969e-07	1.3684730441487821e-08	3.696084113459795e-08	8.594107962786759e-07	1.368548571623254e-08	6.887113754300585e-06	8.593458406508915e-07	1.368445134476816e-08	3.6783351023635146e-08	8.593932601816981e-07	1.3685206466269164e-08	3.6785380713140434e-08	8.594406836039708e-07	1.3685961649743628e-08	1.2245307026594777e-05	8.593389666065616e-07	1.3684341880210212e-08	3.695979067387576e-08	8.593863909033493e-07	1.3685097077738794e-08	3.678508595206879e-08	8.594338131063455e-07	1.3685852241929916e-08	3.678711573987594e-08	8.594812397749256e-07	1.368660747723695e-08	6.887676219087177e-06	8.594162789499572e-07	1.3685573025057627e-08	3.69631152196918e-08	8.594637185335061e-07	1.3686328466103842e-08	3.696515549836496e-08	8.595111629288157e-07	1.3687083983778539e-08	3.679042597533891e-08	8.595586056123247e-07	1.3687839474198829e-08	6.8882958229772304e-06	8.59493736178068e-07	1.3686806478182145e-08	1.2246062534742298e-05	8.59392422650615e-07	1.368519313826169e-08	1.2244619601017522e-05	8.592913696801752e-07	1.3683583949248274e-08	3.6781015324718655e-08	8.593388493865306e-07	1.3684340029517984e-08	3.6783047534862095e-08	8.593863351429999e-07	1.3685096206134963e-08	6.886913979084027e-06	8.593219120898454e-07	1.3684070321198276e-08	3.678232175883703e-08	8.593694208790337e-07	1.3684826864653207e-08	3.6784355209093224e-08	8.594169359800077e-07	1.3685583508622139e-08	6.887159448177385e-06	8.593527390900846e-07	1.3684561225802573e-08	6.886645227074681e-06	8.59288736871854e-07	1.368354204349113e-08	6.886132650845049e-06	8.592249464703769e-07	1.368252623466934e-08	6.885621856240204e-06	8.591613836911265e-07	1.3681514050984751e-08	3.6952145234892184e-08	8.592090020110583e-07	1.3682272338812127e-08	6.885494662496018e-06	8.591457140383821e-07	1.3681264531628687e-08	6.884988073388058e-06	8.590826821670944e-07	1.3680260802996359e-08	6.88448361875625e-06	8.590199175770591e-07	1.367926133089619e-08	3.67693893106555e-08	8.590676214178509e-07	1.3680020980647669e-08	3.6771431102756353e-08	8.591153325865489e-07	1.3680780747091567e-08	1.22407033160388e-05	8.590182355846187e-07	1.367923456080913e-08	6.883969231067688e-06	8.589562432962491e-07	1.3678247387514863e-08	6.883473425444612e-06	8.588945444183186e-07	1.3677264886627192e-08	6.882980044861324e-06	8.588331412376074e-07	1.3676287094503052e-08	3.6761390728085466e-08	8.588810001269995e-07	1.36770492132718e-08	3.6763439183251364e-08	8.589288662720596e-07	1.3677811447580773e-08	3.6942138101794036e-08	8.589767462966892e-07	1.3678573902910888e-08	3.676753731238405e-08	8.590246269428535e-07	1.3679336368137263e-08	3.6769586702393156e-08	8.59072514832924e-07	1.3680098948716432e-08	3.694831609658475e-08	8.59120416593944e-07	1.3680861750179326e-08	3.6950376243748306e-08	8.591683255923466e-07	1.3681624666891017e-08	3.677573730691532e-08	8.592162351894548e-07	1.3682387593135222e-08	3.6954497189942874e-08	8.592641586469037e-07	1.3683150740094052e-08	3.677983916920096e-08	8.593120826902775e-07	1.3683913896381764e-08	6.886328864179146e-06	8.592513253193991e-07	1.3682946388222677e-08	3.677928918190277e-08	8.592992879574165e-07	1.3683710159070186e-08	6.886227800773494e-06	8.592388574842477e-07	1.3682747856308006e-08	3.677875491120907e-08	8.592868577061097e-07	1.3683512225611739e-08	1.2243186982536387e-05	8.591936363789235e-07	1.368202775551939e-08	1.22418658600528e-05	8.591010451100402e-07	1.3680553317501377e-08	3.6772854713870515e-08	8.591491290471497e-07	1.3681319019732808e-08	6.885030057453821e-06	8.590897829379027e-07	1.3680373982980429e-08	3.694905563135253e-08	8.591379031557529e-07	1.3681140262891264e-08	3.6951125247701744e-08	8.591860292919751e-07	1.368190663704401e-08	3.677649210387368e-08	8.592341546546975e-07	1.3682672998875282e-08	3.695526495961484e-08	8.5928229257823e-07	1.3683439560724315e-08	1.2243143327534323e-05	8.591908252344116e-07	1.3681983017737303e-08	6.885368282287242e-06	8.591320620461859e-07	1.3681047261878206e-08	6.884898712144537e-06	8.590734681717112e-07	1.3680114201571616e-08	6.884430450430365e-06	8.590150213953254e-07	1.3679183483021286e-08	6.883963309959761e-06	8.589566985092251e-07	1.3678254736636314e-08	1.2238522654540565e-05	8.588664222107575e-07	1.3676817153677932e-08	3.676281265105445e-08	8.589146307678736e-07	1.3677584839747158e-08	1.2237925565988842e-05	8.588243660250851e-07	1.3676147438612526e-08	6.8824390927547024e-06	8.587661387784147e-07	1.3675220211958888e-08	3.6935138198701823e-08	8.588143405382589e-07	1.3675987789569314e-08	3.6937211430620155e-08	8.588625448909775e-07	1.367675540846453e-08	1.2237185327779144e-05	8.587720914243588e-07	1.3675314998524455e-08	3.693539546433177e-08	8.588202723496015e-07	1.3676082244222661e-08	6.8824079486936835e-06	8.587618539668325e-07	1.3675151971750797e-08	6.881940227879406e-06	8.587033493211507e-07	1.3674220324910592e-08	3.693244041787644e-08	8.587515004139766e-07	1.3674987095404511e-08	6.881857664704204e-06	8.586928726506902e-07	1.3674053487285795e-08	6.881388008396767e-06	8.586341096583303e-07	1.3673117725109518e-08	1.223392431399699e-05	8.585423620380564e-07	1.3671656700349665e-08	1.2232611342067348e-05	8.584499305325705e-07	1.3670184783840913e-08	1.223128763552735e-05	8.583567411059936e-07	1.3668700796869989e-08	3.674100631583887e-08	8.584046698692842e-07	1.3669464026599525e-08	6.8790753960812305e-06	8.583444383379305e-07	1.3668504876211982e-08	1.222977282765526e-05	8.582499513609951e-07	1.3667000225408723e-08	1.222841789049991e-05	8.581545842299877e-07	1.3665481558418484e-08	6.877066854576334e-06	8.580930570507814e-07	1.3664501775094856e-08	3.690620235673397e-08	8.581407821211619e-07	1.3665261761130471e-08	3.690825510037119e-08	8.581885070841075e-07	1.3666021745456018e-08	6.877337671889457e-06	8.581266507695818e-07	1.3665036720875473e-08	1.222664198535358e-05	8.58029368701103e-07	1.3663487560068901e-08	3.6903465164609374e-08	8.580769868027885e-07	1.3664245842768884e-08	3.672903823052862e-08	8.581245984728845e-07	1.3665004023052622e-08	3.690756113125434e-08	8.581722168847922e-07	1.3665762310696607e-08	1.2227280854602799e-05	8.580739476805624e-07	1.3664197431149072e-08	6.876413608885078e-06	8.580107224382217e-07	1.3663190608266889e-08	3.690266486004407e-08	8.58058240746551e-07	1.366394730194913e-08	3.6904708663376886e-08	8.581057596975063e-07	1.3664704005867796e-08	3.6730271507022165e-08	8.5815327274114e-07	1.3665460615720021e-08	1.2226996246341566e-05	8.580536828059238e-07	1.3663874706226075e-08	3.6904513358791456e-08	8.581011439903292e-07	1.3664630490357076e-08	3.690655468491891e-08	8.58148606256377e-07	1.3665386291716249e-08	1.2226920670110719e-05	8.580482556050451e-07	1.3663788269892427e-08	3.690428041904109e-08	8.580956662187484e-07	1.3664543248840962e-08	3.672984063143782e-08	8.581430718671029e-07	1.3665298148724423e-08	1.2226833533806253e-05	8.580420691196817e-07	1.3663689744532538e-08	3.690401456043675e-08	8.580894376107462e-07	1.3664444052841512e-08	6.876528806354382e-06	8.580246908512218e-07	1.366341300426763e-08	3.6726802843785765e-08	8.580720350222658e-07	1.3664166925379906e-08	3.672882934733143e-08	8.581193816631394e-07	1.3664920885827423e-08	3.6730855955631653e-08	8.581667307953753e-07	1.36656748859532e-08	1.222716024258394e-05	8.580649982884683e-07	1.3664054864220114e-08	3.690500053777315e-08	8.581123251405113e-07	1.3664808509694056e-08	3.690703601156153e-08	8.581596551060551e-07	1.366556220475357e-08	1.2227054129138737e-05	8.580576241661975e-07	1.3663937432975796e-08	1.2225596344743463e-05	8.579554230856802e-07	1.366230995398543e-08	3.672383656354698e-08	8.580027150271415e-07	1.3663063043827806e-08	1.2224811299404707e-05	8.579004886027117e-07	1.366143516350996e-08	3.6721484258673126e-08	8.579477814508215e-07	1.3662188267932782e-08	3.6723508490756616e-08	8.579950792313746e-07	1.3662941450906279e-08	3.6901991148151564e-08	8.580423884880738e-07	1.3663694816634284e-08	6.876143650070153e-06	8.579771766776138e-07	1.3662656368668699e-08	6.875620676540567e-06	8.579120472911792e-07	1.3661619233996937e-08	1.2223520026016748e-05	8.578103714583986e-07	1.3660000126334107e-08	3.6717624271182175e-08	8.578577111694146e-07	1.36607539773089e-08	3.6896080424112825e-08	8.579050635725259e-07	1.3661508030400549e-08	1.2223422730913377e-05	8.578038435680589e-07	1.3659896183560619e-08	3.689376215242034e-08	8.578512278088624e-07	1.3660650743756865e-08	6.874610370876011e-06	8.577867374738266e-07	1.3659623788641623e-08	3.689302548710279e-08	8.578341505091082e-07	1.3660378807431604e-08	6.874473842185931e-06	8.577699077616219e-07	1.3659355795606516e-08	1.2221507073546347e-05	8.576700877890633e-07	1.3657766246940475e-08	1.2220090117134702e-05	8.575709527948512e-07	1.3656187607253173e-08	3.6883740691637736e-08	8.576184845809666e-07	1.365694451724539e-08	3.688578488059906e-08	8.576660240452924e-07	1.3657701549509296e-08	1.222003971116175e-05	8.57567769743355e-07	1.3656136935219432e-08	3.6883602034111645e-08	8.576153671289146e-07	1.3656894889870478e-08	3.6709269008087376e-08	8.576629657647816e-07	1.365765286443261e-08	3.688769612022545e-08	8.577105788117864e-07	1.3658411068482805e-08	3.6889743811422923e-08	8.577581996974951e-07	1.3659169397359669e-08	3.6891791840716384e-08	8.578058284268063e-07	1.3659927851141204e-08	1.2222042217243994e-05	8.577087153460194e-07	1.365838141071714e-08	3.688966201753397e-08	8.57756405287955e-07	1.3659140839272163e-08	3.671530399203537e-08	8.578040965135728e-07	1.3659900288268853e-08	3.689376408959993e-08	8.578518022145634e-07	1.3660659967775574e-08	3.6895815777403086e-08	8.578995157971796e-07	1.366141977279151e-08	3.689786780524855e-08	8.5794723726224e-07	1.3662179703329665e-08	1.2224068546965242e-05	8.578513015865833e-07	1.3660652012472859e-08	3.6895792754573195e-08	8.578990853281791e-07	1.3661412934697876e-08	3.672140944740324e-08	8.579468702509482e-07	1.3662173875731147e-08	6.875385462167779e-06	8.57885694627022e-07	1.3661199708342363e-08	3.6897271093738026e-08	8.579335301189339e-07	1.3661961454629545e-08	1.2223889641358369e-05	8.57839187438892e-07	1.3660459130513317e-08	1.2222553797198972e-05	8.577456376903475e-07	1.3658969432456382e-08	3.67148384911668e-08	8.577935750500619e-07	1.3659732800778065e-08	1.2221912712710093e-05	8.577008222787241e-07	1.3658255792874406e-08	1.2220598783746556e-05	8.576087367020896e-07	1.3656789408199458e-08	6.872685897568241e-06	8.575496816475951e-07	1.3655849006571237e-08	3.670644930604692e-08	8.575977331223763e-07	1.3656614191817824e-08	1.2219142308714727e-05	8.575066473293094e-07	1.3655163725285564e-08	3.688096470061986e-08	8.575547386190471e-07	1.3655929544424018e-08	3.6883033092520384e-08	8.576028353484318e-07	1.3656695450180052e-08	1.2219221804766441e-05	8.575122341681403e-07	1.3655252698665559e-08	3.670484629487083e-08	8.575603480799987e-07	1.365601887789642e-08	3.670690578604992e-08	8.576084668116002e-07	1.3656785133872964e-08	3.6885344047814394e-08	8.576565970216196e-07	1.3657551572629614e-08	1.2219993866114346e-05	8.575663602892841e-07	1.3656114622302225e-08	6.8723541809123365e-06	8.575082528894983e-07	1.3655189306909769e-08	3.688103451380801e-08	8.575564023289693e-07	1.3655956051642025e-08	3.6706737601106054e-08	8.576045488616886e-07	1.3656722750080852e-08	1.221925869996279e-05	8.57514589482214e-07	1.3655290212639203e-08	1.2217978145144627e-05	8.574245610030304e-07	1.3653856572569793e-08	1.2216695291341853e-05	8.573343330535691e-07	1.3652419753865509e-08	6.870498700757756e-06	8.572760648023438e-07	1.3651491872160997e-08	3.6871051616245407e-08	8.573241577874162e-07	1.3652257717381478e-08	3.669680007138413e-08	8.573722457172986e-07	1.3653023482097149e-08	3.669885854079274e-08	8.574203352475489e-07	1.3653789272292727e-08	3.687725698319088e-08	8.574684330338837e-07	1.3654555193955418e-08	6.871574259721316e-06	8.574100351273089e-07	1.365362524660039e-08	6.871106570577532e-06	8.573515182323016e-07	1.365269340371726e-08	1.2215650294964413e-05	8.572602067885532e-07	1.3651239325104486e-08	3.669406605658376e-08	8.573082084454618e-07	1.3652003715721846e-08	6.870290333067948e-06	8.572491562012848e-07	1.3651063346010072e-08	1.2214183787389228e-05	8.571567714514173e-07	1.3649592173125354e-08	6.869075599724855e-06	8.570970516096518e-07	1.3648641171023364e-08	3.6863359402600096e-08	8.571449346793799e-07	1.364940367305323e-08	1.2212687918820731e-05	8.570512471267299e-07	1.3647911752013103e-08	3.668512707412888e-08	8.57099052982559e-07	1.3648673024422142e-08	1.2212025429288135e-05	8.570043996078924e-07	1.3647165722537606e-08	1.22106675774876e-05	8.569087879371753e-07	1.364564316002806e-08	3.6679032494408927e-08	8.569564438199678e-07	1.3646402044202038e-08	1.2209974242901504e-05	8.568598045818562e-07	1.3644863118283995e-08	1.2208587222281718e-05	8.56762186642847e-07	1.3643308607481893e-08	3.684896485853132e-08	8.568096967757044e-07	1.3644065170759568e-08	3.68510083513972e-08	8.568572066434323e-07	1.3644821729816998e-08	1.2208539279012263e-05	8.567585383379087e-07	1.3643250493275158e-08	3.667260533746129e-08	8.568059683673614e-07	1.3644005781034504e-08	3.6674635610363295e-08	8.568533984206515e-07	1.3644761069176009e-08	3.685288930650614e-08	8.56900835059959e-07	1.3645516462197502e-08	1.2209149673925949e-05	8.568011259511034e-07	1.3643928652645272e-08	6.866209414207422e-06	8.567370438501061e-07	1.3642908184688525e-08	3.684788634017556e-08	8.567843768838066e-07	1.3643661928018006e-08	1.2207475211539875e-05	8.566833734340289e-07	1.3642053509222842e-08	1.2206027016923183e-05	8.565816583388754e-07	1.364043375970697e-08	1.2204569464136229e-05	8.564793360333932e-07	1.3638804342734845e-08	3.6836803241484085e-08	8.565265132630946e-07	1.3639555605387628e-08	6.863999163247529e-06	8.564609988514666e-07	1.3638512332738e-08	3.683601446445633e-08	8.565081593611657e-07	1.3639263329228417e-08	1.2203511497597668e-05	8.564051526654645e-07	1.3637623017453476e-08	1.2202038345845309e-05	8.563018714818335e-07	1.3635978336989328e-08	1.2200562555210631e-05	8.561984528362615e-07	1.3634331469922033e-08	6.861362657930282e-06	8.561324682975901e-07	1.3633280715837551e-08	3.682188187917597e-08	8.561795745936731e-07	1.3634030849567784e-08	3.682390779649562e-08	8.562266858616522e-07	1.363478106247735e-08	1.2199488422812062e-05	8.561234400351826e-07	1.3633136951431774e-08	1.2198016894907237e-05	8.56020428764307e-07	1.3631496577808267e-08	1.2196550147084499e-05	8.559177830983372e-07	1.3629862028331203e-08	3.663661302071815e-08	8.559649419121535e-07	1.363061299878108e-08	1.2195762389262262e-05	8.558628372097482e-07	1.3628987065823397e-08	1.21943113958408e-05	8.557613363882806e-07	1.3627370750968597e-08	1.2192870255314666e-05	8.556605352267519e-07	1.3625765579159928e-08	6.8570493942614935e-06	8.555963828452075e-07	1.362474400859375e-08	1.2190531017400158e-05	8.554969094528197e-07	1.362315998229643e-08	3.679453461125684e-08	8.555442934589093e-07	1.3623914539104966e-08	6.856120048606198e-06	8.554810053169566e-07	1.3622906731814143e-08	3.679384950994836e-08	8.555284352565683e-07	1.3623662020093807e-08	3.661993849706584e-08	8.555758668063592e-07	1.362441733401495e-08	1.2190254334053765e-05	8.5547807593096e-07	1.3622860101572671e-08	1.2188869845158976e-05	8.553811996635212e-07	1.362131743363463e-08	3.66136333255198e-08	8.554287574675802e-07	1.3622074758032234e-08	1.2188177132840809e-05	8.553328608633413e-07	1.3620547690193719e-08	1.2186820093688716e-05	8.552378452409829e-07	1.3619034650669637e-08	1.2185475481543257e-05	8.551436630779417e-07	1.3617534882374995e-08	6.852922109836401e-06	8.550834441855158e-07	1.3616575949354455e-08	3.6776744143432195e-08	8.551312124741157e-07	1.3617336625294621e-08	3.6602929516388535e-08	8.551789810623047e-07	1.3618097306001584e-08	1.2184653018855455e-05	8.550861660426905e-07	1.3616619306158727e-08	1.218333843339219e-05	8.549939716047066e-07	1.361515118686335e-08	6.851729503771522e-06	8.549348454000303e-07	1.3614209651441197e-08	3.6594523665762855e-08	8.549827170311067e-07	1.3614971972697851e-08	1.2181876693265595e-05	8.548913959914181e-07	1.361351775834756e-08	3.6768483860256284e-08	8.549392998097334e-07	1.3614280592012071e-08	3.6770544221776935e-08	8.549872085151918e-07	1.3615043503495212e-08	1.2181946963947087e-05	8.548962509772871e-07	1.3613595075214681e-08	3.6768693215069336e-08	8.549441744328301e-07	1.3614358221424451e-08	6.851336793120682e-06	8.548856733577814e-07	1.3613426637140374e-08	3.67682387033243e-08	8.549336073439338e-07	1.3614189950945359e-08	1.2181190533702142e-05	8.548429539230153e-07	1.361274636155021e-08	3.65905924254701e-08	8.548908784497569e-07	1.3613509524562296e-08	3.676846353746579e-08	8.549388127656468e-07	1.3614272843453496e-08	6.851296900159394e-06	8.548804032425036e-07	1.3613342714630435e-08	3.676801365295148e-08	8.549283368361233e-07	1.3614106021924023e-08	1.218111888991551e-05	8.548375812263136e-07	1.3612660801147813e-08	6.85048739715053e-06	8.547790243036628e-07	1.3611728322831238e-08	6.850018676198563e-06	8.547203904062623e-07	1.3610794617967603e-08	1.2178153894273528e-05	8.546289656528973e-07	1.3609338736827533e-08	3.658143763106883e-08	8.546767984052407e-07	1.3610100437870353e-08	3.6759260864500244e-08	8.547246387203845e-07	1.361086225934067e-08	1.217821020306793e-05	8.546325824873488e-07	1.360939632029293e-08	1.2176892996291437e-05	8.545398416474331e-07	1.3607919477759985e-08	3.675337346613408e-08	8.545875721095421e-07	1.3608679549711604e-08	1.2176244763986479e-05	8.544940171210313e-07	1.3607189741033315e-08	6.847732245879677e-06	8.54433606092865e-07	1.3606227732005477e-08	3.6573081136230634e-08	8.544812294860806e-07	1.360698609886675e-08	1.2174717377314272e-05	8.543863190617782e-07	1.3605474704249085e-08	1.217335591250093e-05	8.542904786519639e-07	1.3603948499750968e-08	1.2171980638623005e-05	8.541936847633732e-07	1.360240711158143e-08	1.2170591410780973e-05	8.540959326729568e-07	1.3600850464850438e-08	3.673428902741855e-08	8.541432686712698e-07	1.3601604255163048e-08	3.656065899479493e-08	8.541905978524932e-07	1.3602357936920121e-08	1.2170536437103148e-05	8.540918100155219e-07	1.360078479713152e-08	1.2169118619972641e-05	8.539921128774722e-07	1.359919717815158e-08	3.655419083180335e-08	8.540393005519711e-07	1.3599948606646927e-08	1.2168360094067704e-05	8.539387080656815e-07	1.3598346730991562e-08	3.655190558844596e-08	8.539858315382807e-07	1.3599097137212132e-08	6.843641768712123e-06	8.539212437782075e-07	1.3598068617667662e-08	3.672677878953918e-08	8.539683422394013e-07	1.3598818625663307e-08	3.655317443232217e-08	8.540154351239528e-07	1.359956854485916e-08	3.6555190222549694e-08	8.540625289435079e-07	1.3600318478948368e-08	3.673285549682261e-08	8.541096302100578e-07	1.3601068531629584e-08	1.2169346530878784e-05	8.540077350009174e-07	1.3599445913616744e-08	3.655486094182908e-08	8.540547769441823e-07	1.3600195021741978e-08	3.673252238265445e-08	8.541018268571397e-07	1.3600944256783376e-08	1.2169226508216854e-05	8.539992665830714e-07	1.3599311050042941e-08	3.655449850436801e-08	8.540462658344707e-07	1.3600059478472185e-08	1.2168427316166282e-05	8.539431868888236e-07	1.3598418014324104e-08	3.672772277302094e-08	8.539901575783608e-07	1.359916598806978e-08	3.655410836980911e-08	8.540371244669569e-07	1.3599913901293749e-08	1.2168290626183871e-05	8.539336559501268e-07	1.3598266235797994e-08	6.843211845760319e-06	8.538675689138142e-07	1.3597213846907976e-08	6.842681328792516e-06	8.538014407234328e-07	1.3596160803435226e-08	1.2164924613185372e-05	8.536976901006364e-07	1.3594508650372577e-08	6.841317605548833e-06	8.536315345442499e-07	1.3593455173176243e-08	6.840786911150114e-06	8.535654351976249e-07	1.3592402591832653e-08	1.216156011787112e-05	8.534620057063552e-07	1.3590755557186874e-08	3.653149713663127e-08	8.535089451908901e-07	1.359150303476003e-08	3.653350621957033e-08	8.53555890445484e-07	1.3592250604221808e-08	3.6711060764051706e-08	8.536028479568959e-07	1.3592998368869269e-08	6.8405558312747425e-06	8.535370455219939e-07	1.3591950517730308e-08	1.2161159024536253e-05	8.534343216208344e-07	1.3590314722437518e-08	1.2159698224177445e-05	8.533320820063565e-07	1.358868664072829e-08	3.670143123147308e-08	8.533791179914955e-07	1.358943565528059e-08	1.2158916180965216e-05	8.532775116982964e-07	1.3587817660271055e-08	1.2157473569373168e-05	8.531765649248832e-07	1.3586210168817858e-08	3.651927230702441e-08	8.532236839468821e-07	1.3586960505799221e-08	6.8375186247731225e-06	8.531594784498412e-07	1.3585938088818432e-08	3.6694003607252507e-08	8.53206643064459e-07	1.3586689151855264e-08	1.21564758601025e-05	8.531070589829042e-07	1.3585103361698527e-08	1.215506425237449e-05	8.530082688797928e-07	1.358353021547658e-08	1.2153664454298583e-05	8.529102893682155e-07	1.358196997743297e-08	3.6683282070441486e-08	8.529576144093175e-07	1.3582723595147141e-08	3.650989532317456e-08	8.530049405036213e-07	1.3583477229631874e-08	3.6511920974473895e-08	8.530522741858808e-07	1.358423098494848e-08	3.668938850314243e-08	8.530996219958049e-07	1.3584984965237161e-08	3.669142482338963e-08	8.531469773902087e-07	1.358573906630227e-08	1.2155652635576388e-05	8.530501315555311e-07	1.3584196880988949e-08	6.8361364514921175e-06	8.529883494574072e-07	1.3583213055298943e-08	3.651120903473926e-08	8.530357900070885e-07	1.3583968512319366e-08	1.2154083252987196e-05	8.529403040253171e-07	1.3582447980546655e-08	3.6684570232521426e-08	8.529878044226638e-07	1.3583204390520582e-08	6.835641112402437e-06	8.529268371384902e-07	1.3582233539292421e-08	1.2152545170996242e-05	8.528325728276281e-07	1.3580732459858172e-08	1.2151209407305436e-05	8.527388971769491e-07	1.3579240752927354e-08	3.6500529779549563e-08	8.527864979368611e-07	1.3579998760837345e-08	3.6677954147492005e-08	8.528341111179258e-07	1.3580756966541005e-08	3.668000197412451e-08	8.528817301093132e-07	1.3581515264765487e-08	3.650664359947013e-08	8.52929348295901e-07	1.358227355016959e-08	3.668409809572836e-08	8.52976978852464e-07	1.3583032032552064e-08	1.2153276659482486e-05	8.528839928639994e-07	1.3581551305901665e-08	3.668214748281606e-08	8.529316524665848e-07	1.358231025068898e-08	1.2152636980382055e-05	8.528390643720748e-07	1.358083585819306e-08	3.650481779622228e-08	8.528867374525022e-07	1.3581595017467059e-08	1.2152002008531743e-05	8.527944182219874e-07	1.3580124904303505e-08	1.2150689928671763e-05	8.527022196311743e-07	1.3578656710148601e-08	3.649896160733406e-08	8.527499006137529e-07	1.3579415994982852e-08	6.833749266904425e-06	8.52690610585597e-07	1.3578471845487736e-08	1.2149214865532356e-05	8.525984310068676e-07	1.3577003950655352e-08	6.8325373193577035e-06	8.52539077934154e-07	1.3576058795266298e-08	6.832062366021521e-06	8.524796840899003e-07	1.3575112989916447e-08	1.2146209811322545e-05	8.523870675602851e-07	1.3573638132669967e-08	6.830844914265993e-06	8.523273692760766e-07	1.3572687477587237e-08	6.830366736689871e-06	8.522675449256331e-07	1.3571734814394083e-08	1.2143181411067875e-05	8.521739738575594e-07	1.3570244753240152e-08	3.647635771089704e-08	8.522214940933315e-07	1.3571001477643126e-08	3.647839188230287e-08	8.522690150650948e-07	1.3571758213763147e-08	3.6655706591870585e-08	8.523165433419799e-07	1.3572515066208642e-08	3.665775088191192e-08	8.523640723287002e-07	1.35732719299546e-08	3.648449514297209e-08	8.524115954299944e-07	1.3574028699976426e-08	1.2145227874548849e-05	8.523172104756693e-07	1.3572525676667916e-08	3.6657781139861494e-08	8.523646843377618e-07	1.3573281662530074e-08	3.6484522888567054e-08	8.524121520547466e-07	1.3574037550533574e-08	1.2145228680188162e-05	8.523169574224205e-07	1.3572521632632702e-08	3.665777175556839e-08	8.523643712073503e-07	1.3573276661767612e-08	3.6659811109290704e-08	8.524117852404292e-07	1.3574031694852435e-08	1.2145215274148178e-05	8.523157214973387e-07	1.357250193628719e-08	3.648242984442902e-08	8.523630653551864e-07	1.357325585186546e-08	3.648445644282441e-08	8.524104093802094e-07	1.357400977010505e-08	1.2145186664746716e-05	8.523134411485169e-07	1.3572465607878813e-08	6.830248208148219e-06	8.522510195678641e-07	1.3571471582565456e-08	3.647966217410473e-08	8.522982638271447e-07	1.3572223912124275e-08	1.2143574914095059e-05	8.521999908437946e-07	1.3570658972856214e-08	3.647747884152617e-08	8.522471708184894e-07	1.3571410278767488e-08	3.647949839076132e-08	8.522943511752393e-07	1.3572161590763993e-08	3.6656803727561003e-08	8.523415384360559e-07	1.3572913012703902e-08	3.64835378141375e-08	8.523887195739213e-07	1.357366433714189e-08	1.2144853167428802e-05	8.522894874331789e-07	1.357208412460827e-08	1.2143430008178542e-05	8.521894877192681e-07	1.3570491689911263e-08	1.2141996215888282e-05	8.520887779044576e-07	1.3568887948490376e-08	3.664796351075531e-08	8.521357921178782e-07	1.3569636615000528e-08	1.2141222401404292e-05	8.520344202584469e-07	1.3568022332386325e-08	3.664562566055645e-08	8.520813879408958e-07	1.3568770258026917e-08	1.2140439196709307e-05	8.519794468388574e-07	1.3567146912227482e-08	1.2138979706494233e-05	8.518770505391336e-07	1.3565516319403397e-08	3.663885674451688e-08	8.519239444477349e-07	1.3566263070474375e-08	3.646566399452169e-08	8.519708345786854e-07	1.3567009761393575e-08	3.664289027932073e-08	8.520177338723477e-07	1.3567756598226806e-08	3.664490735860519e-08	8.520646358880334e-07	1.3568503478410941e-08	6.82823461241248e-06	8.519991481320085e-07	1.3567460631714561e-08	3.664410768095558e-08	8.520460400146902e-07	1.3568207350613732e-08	3.647088972568061e-08	8.520929284955663e-07	1.3568954015346585e-08	3.647289668691377e-08	8.521398200547616e-07	1.3569700729104407e-08	3.6650157772002776e-08	8.521867211743543e-07	1.3570447595109618e-08	6.829211719868143e-06	8.521211612367224e-07	1.3569403599831087e-08	6.828685402611848e-06	8.520555585568473e-07	1.3568358924583035e-08	1.2140052176540234e-05	8.51952660802946e-07	1.3566720352290884e-08	3.664210650075089e-08	8.51999539254427e-07	1.3567466857591026e-08	3.64688975178927e-08	8.520464154875308e-07	1.3568213327570022e-08	3.6646138697861135e-08	8.520933024371466e-07	1.3568959968206618e-08	3.6648155209363296e-08	8.521401936679236e-07	1.3569706677022614e-08	3.6650171904828386e-08	8.521870892014766e-07	1.3570453454362294e-08	1.214192444949771e-05	8.520842849644882e-07	1.3568816373565878e-08	3.664776626500998e-08	8.521311844495427e-07	1.3569563213947512e-08	3.647453111369346e-08	8.521780822868299e-07	1.3570310028094435e-08	1.214179562465453e-05	8.52075461176756e-07	1.3568675865384622e-08	3.6472144827399634e-08	8.52122371480625e-07	1.3569422878159179e-08	1.2141002530629799e-05	8.520200216758613e-07	1.3567793037459866e-08	1.213954580520441e-05	8.519180027665753e-07	1.3566168467429224e-08	1.2138094838295762e-05	8.518163919696294e-07	1.356455039748221e-08	6.826238528748091e-06	8.517516765566413e-07	1.3563519857834373e-08	3.663345569365388e-08	8.517986795948936e-07	1.3564268347594569e-08	3.663547718681173e-08	8.51845688987721e-07	1.3565016938549086e-08	6.826474057172596e-06	8.517812376228043e-07	1.3563990604058527e-08	3.663472631725973e-08	8.518282756233425e-07	1.3564739650596075e-08	3.6461559466188975e-08	8.51875313610353e-07	1.3565488696920036e-08	3.646357279413987e-08	8.519223580785349e-07	1.3566237846453866e-08	1.2138170022561093e-05	8.518222158095593e-07	1.3564643163791113e-08	1.2136748626029246e-05	8.517226523151167e-07	1.3563057698054588e-08	3.6632204510665945e-08	8.517697790256023e-07	1.356380815726566e-08	1.213600803412158e-05	8.516708613296413e-07	1.3562232975518467e-08	3.64548187287275e-08	8.517180240077448e-07	1.3562984007476161e-08	6.825456130583608e-06	8.516549838759408e-07	1.3561980146569175e-08	1.2134383903776764e-05	8.515571224763177e-07	1.3560421785219804e-08	3.6625083348657854e-08	8.516043578691147e-07	1.3561173975056277e-08	3.645197111547226e-08	8.516515930931144e-07	1.3561926162203461e-08	3.6629146421416074e-08	8.516988411964886e-07	1.356267855444413e-08	1.2135017104232605e-05	8.516016861591034e-07	1.3561131440782382e-08	6.824529137198339e-06	8.515396383249235e-07	1.3560143380683984e-08	3.662433074431599e-08	8.515869464603046e-07	1.3560896728801038e-08	3.645122524769265e-08	8.5163425403047e-07	1.3561650067915132e-08	3.645325018587005e-08	8.516815675655841e-07	1.3562403502014409e-08	3.6630435027815034e-08	8.517288935994289e-07	1.356315713514457e-08	3.6632470491098855e-08	8.517762255810682e-07	1.3563910862986594e-08	3.6634506211002735e-08	8.518235635005145e-07	1.356466468538136e-08	1.2136808546027666e-05	8.517275320307632e-07	1.356313546210083e-08	3.645724274636485e-08	8.51774894404352e-07	1.3563889673831357e-08	6.8259217507893395e-06	8.517134986212566e-07	1.3562911996051075e-08	1.2135250404343397e-05	8.51618200439006e-07	1.3561394447881062e-08	3.662770975844365e-08	8.516656090763288e-07	1.3562149396189907e-08	3.6454592443223966e-08	8.517130161789334e-07	1.3562904320055971e-08	1.2135249102165654e-05	8.516180677831824e-07	1.3561392340505793e-08	6.824669959914739e-06	8.515572199664821e-07	1.3560423386583512e-08	6.824183469939708e-06	8.514964763441658e-07	1.3559456091376128e-08	1.2132172705938733e-05	8.514020122137352e-07	1.3557951820257418e-08	3.6443310985675866e-08	8.51449447507817e-07	1.3558707192755594e-08	3.644534146039123e-08	8.514968865748172e-07	1.355946262533097e-08	3.6622493776134956e-08	8.515443359672864e-07	1.356021822232806e-08	3.662453461374802e-08	8.515917891019973e-07	1.356097387891371e-08	3.645143441426966e-08	8.516392393932525e-07	1.3561729490215458e-08	3.662861648912313e-08	8.516866999630145e-07	1.3562485265190898e-08	3.6630657808015756e-08	8.517341642255501e-07	1.356324109896698e-08	3.64575288049709e-08	8.517816255927219e-07	1.3563996886632391e-08	1.2136239980043469e-05	8.516872516757029e-07	1.3562494050050149e-08	3.6630682377937456e-08	8.517347124304226e-07	1.3563249827867979e-08	3.663272371158129e-08	8.517821764485591e-07	1.3564005657649377e-08	1.2136248737299489e-05	8.516877037428775e-07	1.3562501246372338e-08	3.645554180594528e-08	8.517351471140253e-07	1.35632567472782e-08	3.6457572638263424e-08	8.517825933666738e-07	1.356401229406616e-08	1.2136254368692246e-05	8.516879213072099e-07	1.3562504706783835e-08	3.645555208429992e-08	8.517353471034615e-07	1.3563259927740831e-08	6.825616315968408e-06	8.516744887953032e-07	1.3562290801928998e-08	1.2134711939390502e-05	8.515794077649972e-07	1.35607767002297e-08	1.2133354072510847e-05	8.514839483913738e-07	1.3559256572793905e-08	6.8236009935376e-06	8.514225728721404e-07	1.3558279209334053e-08	3.661930331384712e-08	8.514699126713721e-07	1.3559033060684401e-08	3.66213394452573e-08	8.515172543143074e-07	1.3559786941392507e-08	3.662337565541078e-08	8.515645977932382e-07	1.3560540851335624e-08	3.6625411943977067e-08	8.516119431005022e-07	1.3561294790391742e-08	1.2133811957484323e-05	8.515157831504405e-07	1.3559763505573961e-08	3.6448187635434356e-08	8.515630839396457e-07	1.3560516735688368e-08	1.213311071796725e-05	8.514664150774246e-07	1.35589773464276e-08	3.644607520022671e-08	8.515136761855489e-07	1.3559729944639477e-08	3.644809821093977e-08	8.515609389681725e-07	1.3560482569515774e-08	3.6625256200972716e-08	8.516082099566839e-07	1.3561235325064001e-08	1.2133747907379634e-05	8.515109751835979e-07	1.3559686923894318e-08	6.823813765415947e-06	8.51448512621877e-07	1.3558692249291931e-08	3.6620421684472864e-08	8.514957221955706e-07	1.3559444026866987e-08	3.6622452183044436e-08	8.515429334908692e-07	1.3560195831857508e-08	3.644935154277962e-08	8.515901399856022e-07	1.3560947560402836e-08	3.662651311975752e-08	8.516373547271655e-07	1.3561699420273068e-08	6.824825802396432e-06	8.515747047347384e-07	1.3560701761014552e-08	3.6450711782987586e-08	8.516218939726787e-07	1.356145321477267e-08	1.2133930922553395e-05	8.515235822416098e-07	1.3559887664277429e-08	3.6448523831801086e-08	8.515707329584024e-07	1.3560638504649655e-08	3.64505420822128e-08	8.516178856058329e-07	1.3561389375766981e-08	1.2133867508604545e-05	8.51519068543908e-07	1.3559815778829101e-08	6.823873407060555e-06	8.51455691763338e-07	1.3558806546793082e-08	3.64456180557041e-08	8.515027910823407e-07	1.3559556568770032e-08	1.2132219085621935e-05	8.514033465396591e-07	1.3557972980858466e-08	3.644337739585951e-08	8.514504152393821e-07	1.3558722515304347e-08	3.644539210672424e-08	8.514974864334021e-07	1.3559472089472175e-08	1.2132138002004974e-05	8.51397668196985e-07	1.3557882551739666e-08	3.644313409998979e-08	8.514447131060119e-07	1.3558631707403176e-08	3.66202587964219e-08	8.514917672811665e-07	1.3559381010625355e-08	1.2132051568851994e-05	8.513916442532285e-07	1.3557786620397898e-08	1.2130620724287997e-05	8.512912873976653e-07	1.3556188507689739e-08	3.64385797456633e-08	8.513382937334892e-07	1.3556937049241713e-08	1.2129856949061942e-05	8.512377719074384e-07	1.3555336310623268e-08	3.643628848405749e-08	8.51284766398423e-07	1.3556084663623976e-08	3.6438299982978444e-08	8.513317645278541e-07	1.3556833074567023e-08	1.2129761107137144e-05	8.512311591193585e-07	1.3555231006134736e-08	3.661107178072666e-08	8.512781570789623e-07	1.3555979414440414e-08	6.8219322080446215e-06	8.512138690232598e-07	1.3554955675104589e-08	1.2128079030655628e-05	8.511133093533992e-07	1.355335433670475e-08	6.82060985766703e-06	8.510490764658163e-07	1.355233147680845e-08	3.642820926467939e-08	8.510960717056787e-07	1.3553079841931391e-08	6.820471546382441e-06	8.510319144265552e-07	1.3552058186390169e-08	3.6427474167012125e-08	8.510789190695954e-07	1.355280670128297e-08	6.820334007152075e-06	8.510148507912233e-07	1.3551786463336327e-08	1.2125244952765538e-05	8.509148157772827e-07	1.355019348211579e-08	3.642246063934102e-08	8.509618380255222e-07	1.3550942277421845e-08	6.819395479448071e-06	8.508979825364381e-07	1.3549925428665583e-08	3.659673815926459e-08	8.509450252239084e-07	1.3550674549470674e-08	3.659876139057579e-08	8.509920728469051e-07	1.355142374887205e-08	1.2124923770524956e-05	8.508925175050675e-07	1.354983840705452e-08	1.2123507064445178e-05	8.507932144498145e-07	1.3548257083043242e-08	3.6592230709282535e-08	8.508402899149636e-07	1.3549006725839628e-08	3.64192687114588e-08	8.508873639452719e-07	1.3549756345788057e-08	1.212343658511032e-05	8.507883903051291e-07	1.3548180267668368e-08	3.6417046635722224e-08	8.508354823250252e-07	1.3548930174086228e-08	3.6419062326043175e-08	8.508825794041207e-07	1.354968016106861e-08	3.659607357805715e-08	8.509296880482813e-07	1.3550430332216682e-08	1.2124043382258351e-05	8.508310818008872e-07	1.3548860104558876e-08	3.6418873490010816e-08	8.508782019155068e-07	1.354961045835171e-08	3.659588483473242e-08	8.509253335437377e-07	1.3550360995490441e-08	3.642290779115673e-08	8.509724636700524e-07	1.3551111508712152e-08	3.6424925124753226e-08	8.510195988019324e-07	1.3551862101643739e-08	3.6601966193816625e-08	8.510667454498222e-07	1.3552612877959268e-08	3.642896071518182e-08	8.511138905926191e-07	1.3553363630307046e-08	3.643097869333798e-08	8.511610407396748e-07	1.3554114462343751e-08	1.2127345484470323e-05	8.510629125505314e-07	1.3552551847162814e-08	3.660382878811698e-08	8.511100860588008e-07	1.355330305118098e-08	3.660585769376957e-08	8.511572644516131e-07	1.3554054332981293e-08	1.2127295461981832e-05	8.510594437652902e-07	1.3552496614096437e-08	3.6428647753373846e-08	8.511066304285763e-07	1.355324802756023e-08	6.820561066912812e-06	8.510441006789095e-07	1.3552252290257654e-08	1.2125688840382702e-05	8.509467096429562e-07	1.3550701412262857e-08	3.642382238056015e-08	8.509939159778137e-07	1.3551453138910254e-08	3.6425843019041087e-08	8.510411267361531e-07	1.3552204935997013e-08	3.660289179342314e-08	8.51088348437758e-07	1.3552956907345865e-08	3.660492280253111e-08	8.511355745526278e-07	1.3553708948971251e-08	6.820795370648813e-06	8.510733144085094e-07	1.3552717504238645e-08	3.660427634697044e-08	8.511205511295129e-07	1.355346971472676e-08	3.643126372692988e-08	8.511677855944987e-07	1.355422188928773e-08	3.643328557800972e-08	8.51215024324243e-07	1.3554974131760122e-08	1.212813171883527e-05	8.511180702364011e-07	1.3553430210370306e-08	6.820657297151585e-06	8.510559873125921e-07	1.3552441586882106e-08	6.8201605740766945e-06	8.509939635626983e-07	1.3551453905381674e-08	1.2124987345412856e-05	8.50897234037022e-07	1.3549913558029393e-08	3.642170642890436e-08	8.509444721497506e-07	1.35506657904994e-08	3.642372846444037e-08	8.509917137812281e-07	1.3551418079000985e-08	3.66007684484596e-08	8.510389654552383e-07	1.3552170527420567e-08	3.64277732668373e-08	8.510862141003683e-07	1.3552922927605427e-08	6.820404886269586e-06	8.510242441308903e-07	1.3551936101560077e-08	1.2125421911483716e-05	8.509275090939395e-07	1.3550395664843367e-08	1.2124043447730612e-05	8.508306340114505e-07	1.354885299717698e-08	3.659384251503972e-08	8.508778562932669e-07	1.3549604977418522e-08	1.2123335454181259e-05	8.507807928197107e-07	1.3548059308976791e-08	1.212195114368398e-05	8.506834965965216e-07	1.3546509933529672e-08	3.641256146424537e-08	8.507306689941732e-07	1.3547261119335308e-08	1.2121235262866242e-05	8.506330995683974e-07	1.3545707392790216e-08	3.641040513813627e-08	8.506802478952025e-07	1.3546458195264273e-08	3.641242333568389e-08	8.507273988156189e-07	1.3547209039038616e-08	1.2121186544176237e-05	8.506295188433747e-07	1.3545650366847827e-08	3.641025274711157e-08	8.50676643862241e-07	1.3546400798148649e-08	6.817124242594837e-06	8.506138707588485e-07	1.3545401180244737e-08	1.2119565276402972e-05	8.505155311902062e-07	1.3543835189031351e-08	3.658029467831588e-08	8.505626223713468e-07	1.3544585081495437e-08	3.640739049803095e-08	8.506097096127714e-07	1.3545334911222248e-08	3.658434534471578e-08	8.50656805919801e-07	1.3546084885311944e-08	3.658637098214584e-08	8.507039047890253e-07	1.3546834900202548e-08	3.641343807296136e-08	8.507509997159527e-07	1.3547584852314905e-08	1.2121516096035677e-05	8.506522944728098e-07	1.3546013038037783e-08	3.65861775619125e-08	8.506993689730485e-07	1.3546762664890374e-08	3.658820224981594e-08	8.507464461192632e-07	1.3547512333878448e-08	1.2121447740431222e-05	8.506474028615542e-07	1.3545935137248577e-08	3.6411020602895765e-08	8.506944478601982e-07	1.3546684294341308e-08	3.658799105294662e-08	8.507415021299806e-07	1.3547433599070704e-08	1.2121373749206906e-05	8.506421439062295e-07	1.3545851387305673e-08	3.658574176805527e-08	8.506891746251463e-07	1.354660031704581e-08	6.8172215054379305e-06	8.506255384165484e-07	1.3545586955425919e-08	3.658502769770955e-08	8.506725614187683e-07	1.3546335762311154e-08	1.212038672968608e-05	8.505728357011566e-07	1.3544747699520982e-08	3.6407829293491536e-08	8.506198333369829e-07	1.354549610251806e-08	3.6584782338760117e-08	8.50666840745829e-07	1.3546244661144664e-08	1.2120302031712533e-05	8.505669090121978e-07	1.3544653318561063e-08	6.816239039480053e-06	8.50502973321631e-07	1.3543635189141663e-08	1.2117963357005477e-05	8.504028646833688e-07	1.3542041030930189e-08	3.657544993667519e-08	8.504498392281173e-07	1.3542789066375699e-08	1.2117203954674558e-05	8.503496672581909e-07	1.3541193900678488e-08	1.2115774697466115e-05	8.502494791813347e-07	1.3539598479501015e-08	3.6568851597217954e-08	8.502964458404135e-07	1.3540346389497114e-08	3.639599668944847e-08	8.503434104805113e-07	1.3541094267344154e-08	1.2115684384418955e-05	8.502433066583289e-07	1.3539500188961313e-08	1.2114257188036589e-05	8.501433102400858e-07	1.3537907821888667e-08	3.6389440059371183e-08	8.501902849991347e-07	1.3538655860985395e-08	1.2113501620969906e-05	8.500904800512706e-07	1.3537066543899394e-08	6.812414854562522e-06	8.500267549585902e-07	1.3536051771959626e-08	3.638444931602259e-08	8.500737541059143e-07	1.3536800199494205e-08	1.2111843013193381e-05	8.499744100708299e-07	1.3535218223413725e-08	1.211042872474019e-05	8.498753589642371e-07	1.3533640912622824e-08	3.6377966659599345e-08	8.499223945178165e-07	1.353438991995603e-08	3.655477775196721e-08	8.499694420398132e-07	1.3535139117878448e-08	1.2110360291006296e-05	8.498707886089086e-07	1.353356814029637e-08	3.637776974686376e-08	8.499178541071252e-07	1.3534317624487259e-08	3.655458118310459e-08	8.499649316274217e-07	1.353506730012158e-08	3.638179926298154e-08	8.50012008172669e-07	1.3535816960229389e-08	3.638381423765773e-08	8.5005909024483e-07	1.353656670834977e-08	1.2111641253889659e-05	8.499609358145479e-07	1.353500367732499e-08	3.6381627022661604e-08	8.500080437953487e-07	1.3535753838016336e-08	1.2110916957447522e-05	8.499102958030464e-07	1.3534197279253108e-08	1.2109527117184449e-05	8.498129172580457e-07	1.3532646603482789e-08	1.2108142665183983e-05	8.497158946043418e-07	1.3531101594638025e-08	1.2106763305926638e-05	8.496192027610796e-07	1.3529561853131171e-08	1.210538858337101e-05	8.49522805579119e-07	1.3528026803130089e-08	3.636286973575073e-08	8.495700055162666e-07	1.3528778427947364e-08	6.808246640233957e-06	8.495083368421245e-07	1.3527796402883184e-08	1.2103814522541783e-05	8.494124017713293e-07	1.3526268710076644e-08	3.6532836703374056e-08	8.494596288229458e-07	1.3527020766549904e-08	3.653486793780908e-08	8.495068599913074e-07	1.3527772888577204e-08	1.2103796502761291e-05	8.494111102230487e-07	1.3526248145293038e-08	3.6532781332120884e-08	8.494583459508319e-07	1.3527000339836684e-08	3.6360110564133384e-08	8.495055788805251e-07	1.3527752489820346e-08	1.2103780737598992e-05	8.494099261791109e-07	1.352622929080512e-08	3.653273085930231e-08	8.494571637529063e-07	1.352698151464763e-08	3.653476258617673e-08	8.495044046541195e-07	1.352773379147413e-08	1.2103765812930669e-05	8.49408751072204e-07	1.3526210576867389e-08	1.2102403413794137e-05	8.493129932360042e-07	1.3524685700587332e-08	1.2101038792193692e-05	8.492170442085342e-07	1.3523157778231305e-08	1.2099670669822967e-05	8.491208177631319e-07	1.352162543674323e-08	3.652030010171184e-08	8.491679759394578e-07	1.352237639587447e-08	6.80503137425636e-06	8.491061788525575e-07	1.352139231959361e-08	3.651967135774216e-08	8.491533224767254e-07	1.3522143046943727e-08	1.209876060112181e-05	8.490565189809225e-07	1.3520601514057079e-08	6.804138754938657e-06	8.489943427040086e-07	1.351961139819196e-08	3.651486369673591e-08	8.490414260127339e-07	1.3520361164955614e-08	1.2097161797306674e-05	8.489438532594709e-07	1.3518807380319907e-08	6.8032358931524736e-06	8.488811838173392e-07	1.3517809410136616e-08	3.650999935338399e-08	8.489281942495074e-07	1.3518558016320981e-08	1.2095541942208473e-05	8.488296861254126e-07	1.3516989335197744e-08	1.209413285835778e-05	8.487305062444424e-07	1.3515409956315517e-08	1.2092713680148306e-05	8.486306283699797e-07	1.3513819462132135e-08	3.6499227750537674e-08	8.486774723900384e-07	1.3514565418304898e-08	3.632670070328859e-08	8.487243106948201e-07	1.3515311283466561e-08	1.20926187123607e-05	8.486236615742092e-07	1.3513708507744238e-08	3.6324398834296744e-08	8.486704434250799e-07	1.3514453473949965e-08	3.632640138265812e-08	8.487172261526471e-07	1.3515198454117407e-08	1.2092510707772208e-05	8.486158143637966e-07	1.3513583533803109e-08	1.2091058818843342e-05	8.485137237684005e-07	1.3511957804641418e-08	3.631969541888693e-08	8.485603986000027e-07	1.3512701066764573e-08	1.2090262221944824e-05	8.484576491291461e-07	1.351106484645004e-08	6.799330750592807e-06	8.483919118474456e-07	1.3510018023750358e-08	3.6314482615562644e-08	8.484385157064891e-07	1.3510760155829845e-08	1.2088515829936082e-05	8.483349218973107e-07	1.3509110492102825e-08	1.2087033819682546e-05	8.48230878430787e-07	1.3507453669503173e-08	6.797508889020627e-06	8.481644500846213e-07	1.3506395844478066e-08	3.6479183336333736e-08	8.482109747434676e-07	1.3507136715654145e-08	3.630673830608773e-08	8.482574962299048e-07	1.3507877536315815e-08	3.648318514901064e-08	8.483040273623275e-07	1.3508618510586699e-08	1.2086586191411395e-05	8.481995309006774e-07	1.3506954477507053e-08	3.630624806257882e-08	8.482460382658722e-07	1.3507695073440893e-08	1.208575604228813e-05	8.481413885014085e-07	1.3506028601279115e-08	1.2084262036134871e-05	8.480366992717141e-07	1.3504361502803126e-08	1.2082768540574932e-05	8.479320948036802e-07	1.3502695756250319e-08	3.629479803899732e-08	8.479785979335403e-07	1.3503436285150868e-08	3.647118662146174e-08	8.480251130175162e-07	1.3504177004416186e-08	6.795852797896541e-06	8.479585882747259e-07	1.350311765028828e-08	1.2081656242607725e-05	8.478545039838197e-07	1.3501460190747995e-08	1.2080174507827704e-05	8.47750834648381e-07	1.3499809341059638e-08	3.6461386517715215e-08	8.477974173611115e-07	1.35005511375758e-08	1.2079364001790477e-05	8.476943306872858e-07	1.3498909568259938e-08	1.207789886741472e-05	8.475918788868227e-07	1.349727811044855e-08	1.2076443846708016e-05	8.474901507675483e-07	1.3495658178086458e-08	6.791564044933039e-06	8.474255027368488e-07	1.3494628714959054e-08	3.644738696865751e-08	8.474722589694771e-07	1.3495373274908999e-08	3.627510378942035e-08	8.475190167118446e-07	1.349611785890152e-08	3.645140861549046e-08	8.475657888615644e-07	1.3496862672322083e-08	1.2076084218827944e-05	8.474656258757235e-07	1.3495267665291206e-08	3.627481755149294e-08	8.475124564930298e-07	1.3496013409785763e-08	3.627682192062268e-08	8.475592951639023e-07	1.349675928252803e-08	3.6278826635772323e-08	8.476061418912189e-07	1.3497505283563826e-08	3.6455153180797816e-08	8.476530031424365e-07	1.349825151588287e-08	3.6282837381277805e-08	8.476998659924473e-07	1.3498997773661864e-08	1.2078005156097443e-05	8.476009492321463e-07	1.3497422612494494e-08	1.2076603806382696e-05	8.475029475931123e-07	1.3495862023968974e-08	1.2075215828421003e-05	8.474058542818505e-07	1.3494315899524932e-08	1.2073840915869293e-05	8.473096403377574e-07	1.3492783777607555e-08	3.626813346201538e-08	8.473567431533918e-07	1.3493533856473732e-08	3.627014955393437e-08	8.474038532463137e-07	1.3494284051222588e-08	1.207382221787683e-05	8.473085885306296e-07	1.3492767043861625e-08	3.64423473979921e-08	8.473557621350455e-07	1.3493518249873216e-08	3.627010631899791e-08	8.474029360161432e-07	1.3494269460286925e-08	3.644640511370371e-08	8.474501232115614e-07	1.3495020882717798e-08	3.6274145216921076e-08	8.474973106499427e-07	1.3495772309013563e-08	3.6276164963768665e-08	8.475445048419636e-07	1.3496523842852026e-08	3.6452493747162663e-08	8.475917123023366e-07	1.349727558797524e-08	1.2076511061534906e-05	8.474975148677728e-07	1.3495775574332882e-08	3.645047196298152e-08	8.475447705832513e-07	1.3496528087738652e-08	1.2075850325314368e-05	8.474512415418987e-07	1.3495038715654349e-08	3.644848136022159e-08	8.474985360675306e-07	1.3495791846922194e-08	3.627621619667981e-08	8.47545829489451e-07	1.3496544960608758e-08	6.792027622388346e-06	8.474859950242992e-07	1.349559214630321e-08	1.207502498390688e-05	8.473933342813537e-07	1.349411659724586e-08	3.627171325340999e-08	8.474406688731597e-07	1.3494870366251825e-08	1.2074384401493404e-05	8.473482837560623e-07	1.3493399203555972e-08	3.626978549113221e-08	8.473956270128888e-07	1.3494153110357387e-08	6.790829649100333e-06	8.473362954475437e-07	1.349320830020207e-08	3.644353879786176e-08	8.473836510864234e-07	1.3493962404062403e-08	3.644557564400623e-08	8.474310097041843e-07	1.3494716555352917e-08	6.791114822844895e-06	8.47371738748842e-07	1.3493772709218048e-08	1.20734106953961e-05	8.47279498917197e-07	1.3492303853470548e-08	1.2072096324128663e-05	8.471869663935662e-07	1.3490830333945148e-08	6.789162300817978e-06	8.471273506587861e-07	1.3489880993031075e-08	3.64345567953459e-08	8.471746305397594e-07	1.3490633889920045e-08	1.2070599684231343e-05	8.47081342449823e-07	1.348914833405651e-08	6.788316869333854e-06	8.470211889720304e-07	1.3488190427393836e-08	3.6429994185074575e-08	8.470683838270637e-07	1.3488941970061919e-08	3.6432024218053544e-08	8.471155782029402e-07	1.3489693505095097e-08	3.6259833635257066e-08	8.47162765546351e-07	1.3490444928136792e-08	3.643608393902328e-08	8.472099589035326e-07	1.3491196446938266e-08	6.789348244590916e-06	8.47149472396174e-07	1.3490233235871187e-08	6.788863558070838e-06	8.470887229791868e-07	1.3489265837344643e-08	1.206936166887353e-05	8.469931165379707e-07	1.3487743356566939e-08	3.642879260805302e-08	8.470401505191967e-07	1.3488492337173205e-08	6.787986360642326e-06	8.469784493652215e-07	1.3487509781059955e-08	3.642816342081701e-08	8.470254341250976e-07	1.3488257977803198e-08	3.6255982322801415e-08	8.470724105982659e-07	1.348900604258445e-08	1.206911431078608e-05	8.469748881261676e-07	1.3487453047725951e-08	1.2067713752916625e-05	8.468761285147556e-07	1.3485880351412315e-08	3.6423767794701886e-08	8.469229184389173e-07	1.3486625445470307e-08	1.2066960937243522e-05	8.468228076506666e-07	1.3485031232163454e-08	1.2065522001179195e-05	8.467213985930692e-07	1.3483416344904356e-08	3.641711744357956e-08	8.467679875334231e-07	1.3484158238503794e-08	1.2064727545818142e-05	8.466652257065265e-07	1.3482521809905091e-08	1.2063250403901752e-05	8.465612189203946e-07	1.3480865557244037e-08	3.6410231860673186e-08	8.466076159216293e-07	1.3481604394539343e-08	3.6412227495549775e-08	8.466540118574384e-07	1.3482343214872477e-08	3.641422308252715e-08	8.467004067446893e-07	1.3483082018512165e-08	3.624208326152887e-08	8.467467942197004e-07	1.3483820704121792e-08	6.785619137024003e-06	8.466799761939688e-07	1.3482756665304003e-08	1.2063439304199646e-05	8.46573975300235e-07	1.3481068660738857e-08	6.784229157854016e-06	8.465061699651016e-07	1.3479988901571553e-08	3.6233771717631845e-08	8.46552385647989e-07	1.3480724851856055e-08	3.62357499749347e-08	8.465986017269566e-07	1.3481460808453911e-08	1.2062261366876647e-05	8.464910516214096e-07	1.3479748137730553e-08	6.783559403664463e-06	8.464224095478231e-07	1.3478655056650942e-08	1.2059735985503495e-05	8.463137733518279e-07	1.3476925095343421e-08	3.6399592898155565e-08	8.463598553416369e-07	1.3477658917200533e-08	3.6227509474622495e-08	8.464059336440483e-07	1.3478392680346059e-08	3.640355657894556e-08	8.464520209337984e-07	1.3479126586616016e-08	1.206014946395161e-05	8.463428949289876e-07	1.3477388829130818e-08	1.2058588496561609e-05	8.462335063734493e-07	1.3475646894174136e-08	6.781485286924917e-06	8.461640162666894e-07	1.3474540316007663e-08	6.780927331099929e-06	8.460945548356104e-07	1.3473434195717686e-08	3.6216150536198596e-08	8.461405970818763e-07	1.3474167385435638e-08	3.6392141396966485e-08	8.461866513957409e-07	1.3474900767329062e-08	3.639412201780237e-08	8.46232711497335e-07	1.347563424139578e-08	3.6222063718293735e-08	8.462787711040505e-07	1.347636770758998e-08	3.6398083733878566e-08	8.463248428841459e-07	1.3477101367644785e-08	3.6226006989436965e-08	8.463709142385752e-07	1.3477835020929615e-08	6.7825840985823044e-06	8.463016566515544e-07	1.3476732148537204e-08	1.2057997118734023e-05	8.461930045856664e-07	1.3475001952475407e-08	1.2056450816242087e-05	8.460849196879108e-07	1.3473280791541998e-08	3.6389740730519105e-08	8.461310887807422e-07	1.34740160017969e-08	3.6391726220708865e-08	8.461772661297373e-07	1.3474751343531928e-08	1.2056231468861596e-05	8.460700914323021e-07	1.347304468032225e-08	6.7801706148678575e-06	8.460022708727807e-07	1.3471964698751692e-08	3.638618154193009e-08	8.460485570303263e-07	1.3472701773456965e-08	1.2054409344048865e-05	8.45943110218174e-07	1.3471022630041522e-08	6.779154145515477e-06	8.458764034244463e-07	1.3469960386818673e-08	3.6206797579761805e-08	8.459228219909976e-07	1.3470699570238603e-08	3.620878422370314e-08	8.45969250815358e-07	1.347143891701021e-08	1.205329677772893e-05	8.458660264255497e-07	1.3469795167535095e-08	3.6206350069913675e-08	8.459125565901795e-07	1.3470536128154271e-08	3.62083414954824e-08	8.459590973561286e-07	1.3471277257594072e-08	3.621033337642425e-08	8.460056487341511e-07	1.3472018556025779e-08	3.6386318043333155e-08	8.460522171474027e-07	1.3472760125733795e-08	1.2054494306861556e-05	8.459508104686329e-07	1.3471145323632365e-08	1.2053062492986336e-05	8.458508708074405e-07	1.3469553883420168e-08	1.20516523944608e-05	8.457524268468824e-07	1.3467986261289583e-08	3.6375418880544854e-08	8.45799306172458e-07	1.3468732782034359e-08	3.6203485108110053e-08	8.458461896062194e-07	1.3469479368196866e-08	3.620549170555046e-08	8.458930836120457e-07	1.347022612270988e-08	3.620749875776065e-08	8.459399881825099e-07	1.3470973045455065e-08	3.638348502493444e-08	8.459869097901717e-07	1.3471720239503431e-08	3.638550291170695e-08	8.460338419502147e-07	1.3472467601588615e-08	3.621352319452417e-08	8.46080778169964e-07	1.3473215028319089e-08	3.621553206254954e-08	8.461277249209225e-07	1.347396262274903e-08	3.639155874919925e-08	8.461746886816412e-07	1.3474710488044866e-08	1.2056290467870068e-05	8.460786935228557e-07	1.3473181860689056e-08	6.78025724824647e-06	8.460176859093174e-07	1.347221037470974e-08	3.638682262804499e-08	8.460648199500061e-07	1.3472960951409803e-08	3.6214845302380886e-08	8.461119572371824e-07	1.3473711579802846e-08	3.639087692436999e-08	8.461591107957729e-07	1.3474462467301746e-08	6.7809049032509465e-06	8.460988105907299e-07	1.3473502245665967e-08	6.7804241634193e-06	8.460390263741257e-07	1.3472550240085546e-08	3.638773823659075e-08	8.460863034008198e-07	1.3473303093526733e-08	5.781527203231559e-06	628.7791673020944	630.1584440243436	8339.879763727455
290	136.74478286395848	2392.6202412325783	2.9827763277400754	0.1742967365613958	0.46733660082067063	0.0007122156984205227	0.00014139298899296104	0.00037907855883890194	0.3556805450663483	0.0014534302501881704	0.0	0.4057081392110988	9999.236637413906	0.031005524433932476	0.0	4.263247303061574	0.0009268164676120831	3.0246384789901066	0.0	8.37818224887144e-06	0.0	0.03784090836885557	19.15721632166191	9.933162931925494	0.0027614931936166863	0.0043576807795800785	112.90229482324379	2343.709971816843	0.0	1.6793372792313486	97.51547225202887	0.0	0.0027016148340394197	0.0	3.957378579105632	0.0006765412907967724	0.0027028195375806336	3.924840327771839	0.0	0.2018213636907932	0.03032177228892201	0.9856144379078189	0.14807799306649633	4.024048803122306	0.010034813135176289	0.20008081658072452	0.0	1.4589234546199905e-05	0.0	0.25632413171248986	0.0	2.1436727010906855	5.023013330571132e-08	0.0011761848912245074	0.002459485310426817	1.3463669602048388e-06	0.0	0.056228501079251224	6.379514260187244e-05	2.0593699806317757e-05	5.009350901801984e-05	21282.860541238373	30.195144162039174	0.0026105490687388655	0.0	0.03614368504466003	0.10317524057924547	0.018070525306528154	0.08986156170649016	0.0	0.1844235275694825	0.0	1.6795075054715468e-06	0.0	0.6451182854862941	4.992086774753476e-05	15.99776148768182	0.0	1.7526550254075497e-08	0.0	1.4876629804272263e-05	7.987707720379661e-05	1.4817155497619907e-09	4.813545819244046e-06	2.1907217442520973e-07	2.7564627204100644e-10	0.18317974383702404	0.011820653102462914	2.530318348934737e-10	4.9346255248002e-11	6.072082077286693e-14	6.573028895331578e-05	2.863048795987621e-08	2.1026880187779428e-07	3.681043984118659e-12	0.31965999432330083	0.0	3.4205944352283336e-06	0.0006803912416704839	0.00021946592500904865	1.863588316633528e-08	9.31793622558474e-09	0.0001829272684636895	1.946757090165241e-09	3.893511903378505e-07	1.2558981317368367e-07	0.5096638835482133	0.00023484294590750448	0.6543091661628038	11.803923981901724	0.0	0.0	2.882308757666499e-07	0.0	1.0039436636536656e-07	3.419341672006719	0.0	172.19928270298942	82.54685591654632	0.00015578565468833607	5.462633366990572e-05	0.0	6.059001249449838e-08	5.97583801176166e-08	1.0025801823824261e-07	1.8491988944032241e-06	3.296861339669907e-11	0.0	0.0003826317444954299	4.481192706023042e-06	7.699981291287726e-11	6.898738094776741e-09	0.4393389140184979	2.3380219552956742e-07	1.3946579155922727e-11	7.330430667922208e-06	5.951919277101716e-05	2.8078530045715085e-09	6.49368575657516e-07	0.0	2.6933026133606516e-06	5.023013330571132e-08	3.232038327513646e-07	5.0230106928011786e-08	3.6781262671438465e-11	1.478448499585449e-08	2.3055750885805833e-06	3.229358036227192e-09	0.0007970481174496451	0.12442094922249876	0.00017435306544570604	5.166927398405864e-10	3.8880907949921787e-13	2.860481587184449e-07	2.167070996971997e-06	3.2870556860851177e-10	3.0328075934641904e-10	9.996274948465383e-08	1.4346895721543214e-10	1.0012250867805609e-07	8.364233344448878e-06	5.127447856022371e-05	4.486764909511554e-05	8.013984401358989e-11	2.4896149674920504e-11	1.3402583697276148e-11	8.249325736311159e-11	102.43988231747032	87.5384635749125	0.0003026749186391412	2.321549213874128e-07	1.0172359761481563e-06	0.0	0.0013188380557938514	8.682714587016684e-06	0.8982391617770634	2.404944421799657e-07	7.212841104866509e-07	6.37520287593967e-11	5.473868400257395e-10	8.268237184429221e-08	2.2821610440114832e-12	4.333811471252266e-05	8.499098655383375e-05	1.8968753436835716e-08	0.9673926444694874	0.0	1.6674816735763676e-05	0.0	0.0	0.0	0.0	0.0	2.490149314868539	1.831290829492552e-07	7.982289565390317e-12	1.033617891957613e-10	1.5466976903123463e-08	8.391006499263149e-13	1.1032654436369883e-05	3.785135939690341e-05	2.196222981370068e-09	0.8459322066288602	0.0	8.678871914325197e-06	0.0	0.0	0.0	0.0	0.0	2.6787747595826166	218.3176196674404	3.63543047795312	0.00024453727749248756	1.544215382621212e-07	8.244405633937877e-07	0.0	0.0022708048274065243	1.4950096832001316e-05	0.027371112080954472	4.1404832813311594e-07	4.773674828537712e-07	1.1235291454589564e-09	2.049420885698555e-08	3.0956311467510867e-06	8.544179777921802e-11	2.8717667388839562e-05	6.455720161222075e-05	3.332353049498699e-07	0.9123900873903067	0.0	0.00036260128964916684	0.0	0.0	0.0	0.0	0.0	2.57521269250004	70.47522203776907	136.14440585294926	0.00032278905938214306	1.8242189584249992e-07	1.0838908109851874e-06	0.0	0.0009676119520978542	6.370378745595706e-06	1.4985831163357166	1.7644764276663895e-07	5.634389379596587e-07	3.1852848934986985e-11	1.883188856118677e-10	2.8445447968168745e-08	7.851248134461382e-13	3.3902746819887624e-05	8.416517595404249e-05	9.48580627892575e-09	0.9029700240211671	0.0	7.818747116179165e-06	0.0	1.863588316633528e-08	9.317936225584743e-09	9.317936225584743e-09	1.8635867093591284e-08	2.4467920101488754	123.77494400766945	20.359183677223527	0.0005151350835363171	3.410221217825321e-07	1.7322830252201327e-06	0.0	0.0027120632372481237	1.785516583754302e-05	0.34653102599385216	4.945470393576138e-07	1.0670119198061895e-06	4.155800282669594e-10	4.308895511984701e-09	6.508552202866127e-07	1.7964619580448804e-11	6.400151350430353e-05	0.00015550496392064322	1.2357917535496729e-07	1.0448961431248174	0.0	6.383081119595609e-05	0.0	0.0	0.0	0.0	0.0	2.36960428005856	226.24563525053534	25.80265087895101	0.00013595808988682527	8.908626774533892e-08	4.5847199308223655e-07	0.0	0.0013083719839465837	8.61381200979096e-06	0.11849506440026855	2.3858384940425817e-07	2.74238780080603e-07	8.299697556680971e-11	1.5685797018670834e-09	2.3693249089980302e-07	6.5398519308794925e-12	1.651476598791163e-05	3.415336504774866e-05	2.4611316419222056e-08	0.8665837314531005	0.0	4.816748348732239e-05	0.0	0.0	0.0	0.0	0.0	2.646700925753234	133.9650133969187	86.72945541610184	0.00022686910760857612	1.6421379727788162e-07	7.631213371617886e-07	0.0	0.0012927445707194788	8.510925737797376e-06	0.6683790406368466	2.357362812139718e-07	5.079587894191885e-07	4.5312207001005616e-11	5.083518401780175e-10	7.678612856563732e-08	2.1194394969293866e-12	3.055328315867732e-05	6.0519633090672566e-05	1.3470524890809308e-08	0.919273846842807	0.0	1.5798579829271473e-05	0.0	0.0	0.0	0.0	0.0	2.5648521129380364	148.2320665305032	33.40483697421352	0.00030372736525692524	2.5908558477092227e-07	1.022046878332939e-06	0.0	0.0019150144191645913	1.2607708022955843e-05	0.3376302207603342	3.492059373617369e-07	8.063439731661717e-07	1.904211107888527e-10	2.3629032329585532e-09	3.5691453674226654e-07	9.85148713949874e-12	4.8428590762216176e-05	8.714840938692834e-05	5.658673153589492e-08	0.9863141337205352	0.0	4.957275381030803e-05	0.0	0.0	0.0	0.0	0.0	2.4606191073230947	195.3698602062888	42.345667799734265	0.0001663573944451587	1.1572517296746044e-07	5.605130029864462e-07	0.0	0.0013824379473759561	9.101432946986431e-06	0.23837642095255546	2.5209110191606444e-07	3.568572255593282e-07	6.560792687841872e-11	1.0716274084078037e-09	1.6186834702910076e-07	4.467912111680943e-12	2.1481006477066713e-05	4.2733598911486545e-05	1.9471322798771815e-08	0.8853295927102339	0.0	3.1143956739917694e-05	0.0	0.0	0.0	0.0	0.0	2.6176461009888703	164.20159062161554	3.197035762223342	0.0006397596742168653	2.9163077500364487e-07	2.1537358769082323e-06	0.0	0.004468277310979783	2.9417398111008162e-05	0.06461259401984412	8.147416712494425e-07	9.0955172367799e-07	2.3639303819813058e-09	3.247965524164599e-08	4.906023690671381e-06	1.3541041790817892e-10	5.459917554630217e-05	0.0001855395851895024	7.021732006751567e-07	1.0095347947692774	0.0	0.0002920406574816874	0.0	0.0	0.0	0.0	0.0	2.4242461420322865	176.20843007809518	53.68857695774312	0.00018611657792685641	1.35183750324243e-07	6.267617020305914e-07	0.0	0.0013949470111111323	9.183787425917144e-06	0.33833446861217237	2.543725474344349e-07	4.1738347430496606e-07	6.043649852575924e-11	8.908057621364462e-10	1.345554218581805e-07	3.714008617946131e-12	2.511667849055971e-05	4.8580174973651845e-05	1.7945936153334583e-08	0.8989757167995303	0.0	2.565657272792878e-05	0.0	0.0	0.0	0.0	0.0	2.5964467226435612	145.76984379747455	8.24725070308604	0.0005814170161860064	3.097569587277702e-07	1.9563453693941464e-06	0.0	0.0036049674839718103	2.373370027588039e-05	0.15555472128683656	6.573568065128418e-07	9.672377297265685e-07	9.482223650645953e-10	1.1571662232972573e-08	1.747889848398689e-06	4.8244290080817886e-11	5.8045182168407e-05	0.0001711823764507193	2.817987132200707e-07	1.02267689692432	0.0	0.0001289624426253546	0.0	0.0	0.0	0.0	0.0	2.4041184661190647	202.82365341109724	26.677484836558435	0.00017766213855908313	1.4189021431927e-07	5.987236553491035e-07	0.0	0.0015327081182897257	1.0090753448218226e-05	0.1582046176181465	2.794911672578392e-07	4.3827576279672624e-07	1.2963282516777386e-10	2.1977343155851756e-09	3.319657550735628e-07	9.16293553755783e-12	2.6371166683943732e-05	4.671905698329267e-05	3.846498785472739e-08	0.9036005648188821	0.0	5.760924376373429e-05	0.0	0.0	0.0	0.0	0.0	2.5891870658584226	255.14901421984382	33.36854474501422	9.378737460029028e-05	1.8855547398684318e-08	3.165138465357659e-07	0.0	0.001017851077879946	6.7011356470430965e-06	0.10885566961900071	1.8560882245599963e-07	5.7781500250530396e-08	1.3156320705015928e-11	2.8018843943733693e-10	4.232219378008178e-08	1.1681951795111981e-12	3.483500360480649e-06	2.1882018003146223e-05	3.8982009600822505e-09	0.8174423327598039	0.0	1.1059790303175809e-05	0.0	0.0	0.0	0.0	0.0	2.7229605324278756	124.98145602263047	36.61840123688682	0.000373404954923176	2.8077851616554695e-07	1.2557178544831216e-06	0.0	0.001985050758160518	1.3068799382902299e-05	0.45746432702071715	3.6197817020783054e-07	8.7511283083928e-07	1.8733413006478678e-10	1.9612219585947753e-09	2.962410030810682e-07	8.176747748878897e-12	5.2540487682122585e-05	0.00010848028881243055	5.570487007455121e-08	1.002087586785319	0.0	3.9693512733502534e-05	0.0	0.0	0.0	0.0	0.0	2.4362921913282576	251.9575415964095	28.769688188082345	9.954686375598473e-05	3.744486012802121e-08	3.3592190662834364e-07	0.0	0.0010668439853565193	7.02368589524437e-06	0.09879513027093667	1.9454213244856575e-07	1.1488405077133901e-07	3.0580107509740905e-11	6.431703510585205e-10	9.715026337391238e-08	2.681576384686596e-12	6.924037810449612e-06	2.3741474684867773e-05	9.061636072380224e-09	0.8303488947387425	0.0	2.4221765285321727e-05	0.0	0.0	0.0	0.0	0.0	2.70289226166547	139.76437225131204	64.93976639550851	0.0002453422320012085	2.0272266545279804e-07	8.253898295810708e-07	0.0	0.001458527954945413	9.602378965020311e-06	0.5381790981079417	2.659668001837436e-07	6.286381362058142e-07	7.528082570093354e-11	8.809878229249251e-10	1.3307247888875652e-07	3.6730480427924325e-12	3.778910730517107e-05	6.756109257698607e-05	2.2376113196297014e-08	0.9464509937256991	0.0	2.4267369191133028e-05	0.0	0.0	0.0	0.0	0.0	2.5226283512411034	126.79218660130508	42.926252517571754	0.0003386440119178351	2.6354563728363206e-07	1.1388769676090042e-06	0.0	0.0018263409400106336	1.2023915911174064e-05	0.48767359077777694	3.3303755295571525e-07	8.204891775459492e-07	1.4947052988525463e-10	1.5874164163003684e-09	2.3977796999680683e-07	6.61828217347189e-12	4.9274283337640096e-05	9.72841565062375e-05	4.44437065320917e-08	0.989854630076709	0.0	3.491996636476719e-05	0.0	0.0	0.0	0.0	0.0	2.4553260942701014	59.49718555112429	140.44503339369774	0.00035453030948331927	1.859019975355225e-07	1.1901179259995393e-06	0.0	0.000897213411454116	5.90690216654789e-06	1.6986100458809448	1.6361023935489782e-07	5.758704001060988e-07	3.15148367652402e-11	1.5734392276738372e-10	2.3766708400866564e-08	6.559804747867785e-13	3.4625999238579394e-05	9.552865243537637e-05	9.38797814742212e-09	0.9349204166910268	0.0	7.045174398802394e-06	0.0	0.0	0.0	0.0	0.0	2.540718724032969	25.588782874333308	209.6910143923256	0.0004179174239731951	1.1602084627783496e-07	1.4016028133019643e-06	0.0	0.0004548687189707102	2.9946775488343687e-06	2.9989948662295163	8.294712348618138e-08	3.5777521041415677e-07	1.3076156013059557e-11	2.8103729958422403e-11	4.245060894005463e-09	1.1716097148867695e-13	2.153617273654607e-05	0.00010585024625493947	3.8989026299582826e-09	0.8855190953138833	0.0	2.481852587149815e-06	0.0	0.0	0.0	0.0	0.0	2.617306236731888	1.4343182728532565e-05	1.0039475133192564e-07	3.8613345632639114e-07	1.004023317941538e-07	0.00939339890706283	1.999316817236883e-05	6.449070369622288e-06	0.0	0.0	0.0	0.0	9.996589336321546e-08	2.9727116035555943e-07	0.0	1.4281976639873983e-05	9.996633532632601e-08	3.8448570317148034e-07	9.997388898723172e-08	9.996594586463115e-08	6.420716798496803e-06	0.009352101611717397	1.990526474325514e-05	0.0	0.0	0.0	9.952637584971276e-08	2.820601120204422e-07	0.0	1.4219179324385408e-05	9.952680674601487e-08	3.827952100470811e-07	9.953430741041193e-08	9.952642798319114e-08	6.391827195194203e-06	0.009310023094414088	1.981570010748487e-05	0.0	0.0	0.0	9.90785523275845e-08	2.8786709942753676e-07	0.0	1.4155197662930648e-05	9.907898416084137e-08	3.8107281680901425e-07	9.908643543691327e-08	9.907860411778566e-08	6.362468283756326e-06	0.009267260918698584	1.9724680746246153e-05	0.0	0.0	0.0	9.862345518460162e-08	2.97550843187685e-07	0.0	1.4090177395650509e-05	9.862389040699676e-08	3.793224575126348e-07	9.863129322913227e-08	9.862350663801325e-08	6.332682255195646e-06	0.009223876591151571	1.9632337384500706e-05	0.0	0.0	0.0	9.816173804221373e-08	2.8948249396938496e-07	0.0	1.402421005690352e-05	9.816216670799612e-08	3.775465984151942e-07	9.816952152419745e-08	9.816178916196446e-08	6.30251090154727e-06	0.009179930978815667	1.953879958628542e-05	0.0	0.0	0.0	9.769404872104175e-08	2.8810326034168193e-07	0.0	1.3957390158759459e-05	9.769447458334451e-08	3.757477838207563e-07	9.770178190705224e-08	9.769409951069665e-08	6.27199567763813e-06	0.009135484463232334	1.944419586481493e-05	0.0	0.0	0.0	9.722102978732147e-08	2.7099084891934873e-07	0.0	1.3889807730769848e-05	9.722144421812533e-08	3.739284375175181e-07	9.722870458470976e-08	9.722108025060823e-08	6.241175584736558e-06	0.009090593853263608	1.9348647125483755e-05	0.0	0.0	0.0	9.674328576809851e-08	2.82670539018854e-07	0.0	1.3821552596191555e-05	9.674370436180105e-08	3.720909777722832e-07	9.675091832006136e-08	9.674333590881793e-08	6.2100896223239985e-06	0.009045315955006707	1.925227426844547e-05	0.0	0.0	0.0	9.626142116422886e-08	2.86255068558838e-07	0.0	1.3752708365369825e-05	9.6261840276601e-08	3.702376555933514e-07	9.626900838559517e-08	9.626147098626985e-08	6.178773976412149e-06	0.008999703476605296	1.9155189471572138e-05	0.0	0.0	0.0	9.577599686513463e-08	2.8244685316889293e-07	0.0	1.368335502465453e-05	9.577641185819423e-08	3.6837062442536755e-07	9.578353468582165e-08	9.577604637244778e-08	6.147263215944011e-06	0.008953806770849391	1.9057499899600536e-05	0.0	0.0	0.0	9.528754869455034e-08	2.735694005945997e-07	0.0	1.3613569420737948e-05	9.528795702591602e-08	3.664919531886496e-07	9.529503514763937e-08	9.528759789113699e-08	6.115590514207991e-06	0.008907674157671644	1.895930839056396e-05	0.0	0.0	0.0	9.479659084268447e-08	2.8189906282849636e-07	0.0	1.354342673511025e-05	9.479700204280454e-08	3.6460366597160664e-07	9.480403604153126e-08	9.47966397325879e-08	6.083788329391855e-06	0.008861352915391085	1.886071556567851e-05	0.0	0.0	0.0	9.430362641565927e-08	2.745844734529458e-07	0.0	1.3472996252263309e-05	9.430403189649722e-08	3.627076281112033e-07	9.43110223589671e-08	9.430367500296444e-08	6.051886449719378e-06	0.0088148864334067	1.876181376877596e-05	0.0	0.0	0.0	9.380911713265037e-08	2.8302578801365786e-07	0.0	1.3402346363659452e-05	9.380952532283801e-08	3.608056808990287e-07	9.38164728402139e-08	9.380916542145922e-08	6.019914309304143e-06	0.00876831758529137	1.8662694246045687e-05	0.0	0.0	0.0	9.331351922462665e-08	2.7170157105565823e-07	0.0	1.3331539555405915e-05	9.331391972360308e-08	3.588995066495803e-07	9.332082488802913e-08	9.331356721906289e-08	5.98789867740453e-06	0.008721685363130236	1.856343998216017e-05	0.0	0.0	0.0	9.281724761494899e-08	2.7372139221865797e-07	0.0	1.3260637582265646e-05	9.281764738038792e-08	3.569907679843321e-07	9.282451078576567e-08	9.281729531913496e-08	5.955866044878892e-06	0.008675028353455258	1.8464133098873284e-05	0.0	0.0	0.0	9.232071291239149e-08	2.597761628799241e-07	0.0	1.318969693434604e-05	9.232110372496008e-08	3.55080985794725e-07	9.232792596416815e-08	9.23207603304542e-08	5.923840538924223e-06	0.00862838170000195	1.836484839021537e-05	0.0	0.0	0.0	9.182428908709177e-08	2.770374823140894e-07	0.0	1.311877457202509e-05	9.18246874791673e-08	3.5317169362630567e-07	9.183146914588811e-08	9.182433622314412e-08	5.8918465649775675e-06	0.008581780951711221	1.826566151302714e-05	0.0	0.0	0.0	9.132835442325278e-08	2.514681213468439e-07	0.0	1.3047918896252592e-05	9.132873745434173e-08	3.5126419459970854e-07	9.133547913754135e-08	9.132840128140705e-08	5.859904641730689e-06	0.00853525599631907	1.8166636074479802e-05	0.0	0.0	0.0	9.083322695669178e-08	2.6654597762670854e-07	0.0	1.2977181776144697e-05	9.083361673450461e-08	3.4935988519194365e-07	9.084031902293947e-08	9.083327354102156e-08	5.82803695901781e-06	0.008488839155556139	1.8067840862927977e-05	0.0	0.0	0.0	9.033925062917536e-08	2.560235702031987e-07	0.0	1.290660716714258e-05	9.033963301305072e-08	3.4745994883928793e-07	9.034629649013355e-08	9.033929694374767e-08	5.796262111142474e-06	0.008442557514116185	1.7969333519872266e-05	0.0	0.0	0.0	8.98467136481645e-08	2.4808213372340223e-07	0.0	1.2836238506315547e-05	8.984709035349671e-08	3.4556555501691346e-07	8.985371559858047e-08	8.984675969700431e-08	5.764598525517591e-06	0.008396437913543484	1.7871171169644104e-05	0.0	0.0	0.0	8.935590163528394e-08	2.635137571695083e-07	0.0	1.2766118153493467e-05	8.935628527804399e-08	3.4367784419491724e-07	8.936287286706561e-08	8.935594742238383e-08	5.7330641965963395e-06	0.008350506564704117	1.7773409594499266e-05	0.0	0.0	0.0	8.886709350178515e-08	2.453772348732508e-07	0.0	1.2696281559463554e-05	8.886746594975708e-08	3.4179777084682756e-07	8.887401645104659e-08	8.886713903111021e-08	5.7016739918918285e-06	0.008304785123936833	1.7676094882602553e-05	0.0	0.0	0.0	8.838051968843576e-08	2.666474938182361e-07	0.0	1.2626767287752675e-05	8.838090231668843e-08	3.399263732344752e-07	8.838741629518788e-08	8.838056496389486e-08	5.670444285561143e-06	0.008259297441979223	1.757927779331462e-05	0.0	0.0	0.0	8.789643399201279e-08	2.523495956669962e-07	0.0	1.2557605790879024e-05	8.789680755505256e-08	3.3806447126660845e-07	8.79032855670568e-08	8.78964790174884e-08	5.639387766007921e-06	0.008214062001119423	1.748299765943188e-05	0.0	0.0	0.0	8.741503307643552e-08	2.6373458282861807e-07	0.0	1.248882990329728e-05	8.74154115110533e-08	3.362129489672236e-07	8.742185410780093e-08	8.74150778557474e-08	5.608518290082204e-06	0.008169098985451689	1.7387297436447252e-05	0.0	0.0	0.0	8.693653171913149e-08	2.4959372792193794e-07	0.0	1.2420466344565186e-05	8.693690123019501e-08	3.343725257423379e-07	8.694330895426423e-08	8.693657625606229e-08	5.5778469497174845e-06	0.00812442455184402	1.729221150811093e-05	0.0	0.0	0.0	8.646110183878939e-08	2.608565349680045e-07	0.0	1.2352543613701891e-05	8.646147621121648e-08	3.3254396889494386e-07	8.646784959954155e-08	8.646114613705958e-08	5.547385724212289e-06	0.008080056149571063	1.7197777009437882e-05	0.0	0.0	0.0	8.598892911044367e-08	2.5037451328077474e-07	0.0	1.228508460707849e-05	8.598929673750782e-08	3.3072789489985544e-07	8.599563631816901e-08	8.598897317373319e-08	5.5171440630641004e-06	0.008036007543134206	1.710402323261257e-05	0.0	0.0	0.0	8.552015999495364e-08	2.3359883852191793e-07	0.0	1.2218111389093593e-05	8.552051726795238e-08	3.289248978299187e-07	8.552682356088018e-08	8.552020382687955e-08	5.487131089567694e-06	0.007992292021856988	1.7010978458696283e-05	0.0	0.0	0.0	8.505493589756818e-08	2.4712226963615147e-07	0.0	1.2151647004332126e-05	8.505529912046676e-08	3.2713559813881565e-07	8.506157263972884e-08	8.505497950168992e-08	5.457356440802292e-06	0.007948923623344683	1.6918672561807495e-05	0.0	0.0	0.0	8.459340618883828e-08	2.3484435928149373e-07	0.0	1.2085708522796803e-05	8.459376179450885e-08	3.2536045544010017e-07	8.46000030446679e-08	8.459344956867392e-08	5.427827047822015e-06	0.007905912443758552	1.6827127026881106e-05	0.0	0.0	0.0	8.413567829337185e-08	2.5384064156860517e-07	0.0	1.202031562493039e-05	8.413604305913313e-08	3.235999996149113e-07	8.414225253875502e-08	8.41357214523728e-08	5.39855110289928e-06	0.007863270416202859	1.6736367249123538e-05	0.0	0.0	0.0	8.368187918715899e-08	2.4556067279522157e-07	0.0	1.1955481963845552e-05	8.368223849581605e-08	3.218545982845728e-07	8.368841669371109e-08	8.36819221287348e-08	5.36953406485479e-06	0.007821005492393234	1.664641014951841e-05	0.0	0.0	0.0	8.323209347504983e-08	2.475094169215637e-07	0.0	1.189122248978943e-05	8.323245276367508e-08	3.201246539843509e-07	8.323860016121434e-08	8.323213620254199e-08	5.340782042455884e-06	0.007779126570660372	1.655727466421044e-05	0.0	0.0	0.0	8.278641583771627e-08	2.4053121472538494e-07	0.0	1.1827549226032303e-05	8.278677003422288e-08	3.184104904510649e-07	8.279288710409636e-08	8.278645835441459e-08	5.31229984094999e-06	0.007737640650679599	1.6468975688261842e-05	0.0	0.0	0.0	8.234492075040913e-08	2.4487120901252803e-07	0.0	1.1764474489969718e-05	8.234527653637057e-08	3.1671243933456493e-07	8.235136374407603e-08	8.234496305954317e-08	5.284092452617765e-06	0.007696555004496065	1.638152869674953e-05	0.0	0.0	0.0	8.190768558846332e-08	2.40354383132194e-07	0.0	1.1702007659718989e-05	8.190803792549654e-08	3.1503075315576773e-07	8.191409572791464e-08	8.190772769321293e-08	5.256163552975139e-06	0.007655874986215343	1.6294945082581272e-05	0.0	0.0	0.0	8.147476731635808e-08	2.309014165566329e-07	0.0	1.1640157182138735e-05	8.147511333789615e-08	3.133656593621859e-07	8.148114218356449e-08	8.147480921984364e-08	5.228516429862706e-06	0.007615605385243786	1.6209235036910877e-05	0.0	0.0	0.0	8.104621688980488e-08	2.3680586512054067e-07	0.0	1.1578931936536096e-05	8.104656493548896e-08	3.1171739703830804e-07	8.105256526612821e-08	8.104625859508908e-08	5.201154619146242e-06	0.007575751352196596	1.6124409519987867e-05	0.0	0.0	0.0	8.062208911000462e-08	2.1324654815651687e-07	0.0	1.151833633983381e-05	8.062242364643678e-08	3.100860851388636e-07	8.062839589399701e-08	8.062213062010345e-08	5.174079624354776e-06	0.007536315077512452	1.6040473191401148e-05	0.0	0.0	0.0	8.020240727483423e-08	2.3302352651780557e-07	0.0	1.1458379258103407e-05	8.020275153809584e-08	3.0847196238458407e-07	8.020869612963767e-08	8.020244859269614e-08	5.1472950541868875e-06	0.007497301817814137	1.5957437237454413e-05	0.0	0.0	0.0	7.978722731577913e-08	2.3181724507176628e-07	0.0	1.1399063747417857e-05	7.978757001190864e-08	3.068751110889504e-07	7.979348736549842e-08	7.978726844431947e-08	5.120801861479213e-06	0.007458712961368958	1.5875304610702886e-05	0.0	0.0	0.0	7.937656399555348e-08	2.394822097806156e-07	0.0	1.1340394242370418e-05	7.937691011690118e-08	3.0529565067147844e-07	7.938280064368398e-08	7.93766049376257e-08	5.094601673852837e-06	0.007420550879248315	1.5794080355825277e-05	0.0	0.0	0.0	7.897044253750355e-08	2.3173517869784417e-07	0.0	1.1282372430711286e-05	7.89707836757034e-08	3.0373362660404726e-07	7.8976647778387e-08	7.897048329591373e-08	5.068694880749333e-06	0.007382816139055196	1.571376567893187e-05	0.0	0.0	0.0	7.856886897212274e-08	2.3364226917310735e-07	0.0	1.1225001110589451e-05	7.85692102820442e-08	3.021891142473325e-07	7.857504835660368e-08	7.856890954961907e-08	5.043082416216154e-06	0.007345510101594393	1.5634363474649826e-05	0.0	0.0	0.0	7.817185777250096e-08	2.1789378249183766e-07	0.0	1.1168280215429569e-05	7.817218947824387e-08	3.0066211184125245e-07	7.817800191224815e-08	7.817189817178558e-08	5.017763919250357e-06	0.007308632241370731	1.555587262271609e-05	0.0	0.0	0.0	7.777940333726514e-08	2.293742529876723e-07	0.0	1.1112212495132565e-05	7.777974051882454e-08	2.9915269344180185e-07	7.77855276945904e-08	7.777944356098257e-08	4.99274036345723e-06	0.007272183976747065	1.5478296140596173e-05	0.0	0.0	0.0	7.739152075370741e-08	2.1571869615942336e-07	0.0	1.1056795979498335e-05	7.739184962097303e-08	2.976608060383919e-07	7.739761191216955e-08	7.739156080446654e-08	4.968010562366691e-06	0.007236163579863524	1.5401630349045243e-05	0.0	0.0	0.0	7.700819162554414e-08	2.0218655664462025e-07	0.0	1.1002030032778599e-05	7.700851234125204e-08	2.9618643254106234e-07	7.701425011470006e-08	7.700823150589452e-08	4.943573974057546e-06	0.007200570261634891	1.532587356717228e-05	0.0	0.0	0.0	7.662940754827348e-08	2.1359440632068796e-07	0.0	1.0947915365905731e-05	7.662973366123474e-08	2.947295921098456e-07	7.663544727867321e-08	7.662944726071793e-08	4.919430705260918e-06	0.007165404177728846	1.5251026125156817e-05	0.0	0.0	0.0	7.625517017275877e-08	2.2155505690990748e-07	0.0	1.0894450007968847e-05	7.625549979133848e-08	2.932902317080683e-07	7.62611896076653e-08	7.62552097197657e-08	4.895579642089777e-06	0.007130663705935075	1.5177084569014456e-05	0.0	0.0	0.0	7.588546222903123e-08	2.2566255570600204e-07	0.0	1.0841631507599702e-05	7.588579357861515e-08	2.918682853630317e-07	7.589145994205218e-08	7.588550161302236e-08	4.872019471507944e-06	0.007096346933955885	1.510404482742181e-05	0.0	0.0	0.0	7.552026336042846e-08	2.2271197004267007e-07	0.0	1.0789456607030712e-05	7.55205922255613e-08	2.90463665392215e-07	7.552623547741263e-08	7.552030258377995e-08	4.84874852481832e-06	0.007062451431448566	1.503190172647164e-05	0.0	0.0	0.0	7.515954769736691e-08	2.1837178914385658e-07	0.0	1.0737922105734226e-05	7.515987333477207e-08	2.8907628565192263e-07	7.516549381000914e-08	7.515958676240753e-08	4.825765181693321e-06	0.007028974838500935	1.4960650242284918e-05	0.0	0.0	0.0	7.480329012040823e-08	2.1733670335656195e-07	0.0	1.0687024797602464e-05	7.480361446934306e-08	2.877060598465261e-07	7.480921249704623e-08	7.480332902942371e-08	4.8030678371045975e-06	0.0069959148174674884	1.4890285398471687e-05	0.0	0.0	0.0	7.445146574756255e-08	2.2139824475973823e-07	0.0	1.0636761285398396e-05	7.445179185419339e-08	2.863528965335566e-07	7.44573677578257e-08	7.445150450279842e-08	4.780654815160817e-06	0.006963268927472425	1.4820801999005015e-05	0.0	0.0	0.0	7.410404859865705e-08	2.1530509756266389e-07	0.0	1.0587126559187315e-05	7.41043704264047e-08	2.850166608558142e-07	7.410992452275817e-08	7.410408720232067e-08	4.758523705905689e-06	0.006931033658445739	1.4752192572107517e-05	0.0	0.0	0.0	7.376100131475914e-08	2.0477193711303351e-07	0.0	1.0538115850180606e-05	7.376131681041703e-08	2.8369722444592105e-07	7.376684941028173e-08	7.376103976901223e-08	4.736672229983219e-06	0.006899205690521711	1.4684450050957293e-05	0.0	0.0	0.0	7.342228856171839e-08	2.2151793233005412e-07	0.0	1.0489726526160772e-05	7.34226125845447e-08	2.823945164513433e-07	7.342812399484692e-08	7.342232686868177e-08	4.715099109819363e-06	0.006867783162940755	1.4617570474555674e-05	0.0	0.0	0.0	7.308789053451552e-08	2.1553881753676976e-07	0.0	1.0441951847977676e-05	7.308821058176561e-08	2.8110835546064666e-07	7.309370110235365e-08	7.308792869628401e-08	4.693801177743116e-06	0.006836761461963459	1.4551544022151702e-05	0.0	0.0	0.0	7.275775812934718e-08	1.987124640581868e-07	0.0	1.0394785746079849e-05	7.275806832132987e-08	2.7983857808649607e-07	7.276353824589882e-08	7.275779614796712e-08	4.672775590423272e-06	0.0068061364462450626	1.4486361878577592e-05	0.0	0.0	0.0	7.24318472703324e-08	1.9158325010029369e-07	0.0	1.0348223502667543e-05	7.243215278334264e-08	2.785850573294226e-07	7.243760240085129e-08	7.243188514780802e-08	4.6520201408281e-06	0.006775904901215463	1.4422017201391863e-05	0.0	0.0	0.0	7.211012374523166e-08	2.0436180238657854e-07	0.0	1.030226107145885e-05	7.211043564765118e-08	2.773476842658645e-07	7.211586524321096e-08	7.211016148353505e-08	4.631532945813794e-06	0.006746064084042316	1.435850415233098e-05	0.0	0.0	0.0	7.17925583627013e-08	1.9823153338716446e-07	0.0	1.025689122156963e-05	7.179286630440808e-08	2.7612626424273357e-07	7.179827615674447e-08	7.179259596377872e-08	4.611310654444288e-06	0.006716609114014308	1.4295812342617615e-05	0.0	0.0	0.0	7.1479099178811e-08	1.9307717116208146e-07	0.0	1.021210808656601e-05	7.1479403693501e-08	2.7492063933665316e-07	7.148479407638022e-08	7.147913664456481e-08	4.591350558166768e-06	0.006687536046055727	1.4233933375062655e-05	0.0	0.0	0.0	7.116970420758139e-08	1.9757809834183744e-07	0.0	1.0167906348556957e-05	7.117001059392912e-08	2.737306663900419e-07	7.117538177685131e-08	7.116974153988029e-08	4.5716502114733005e-06	0.006658841318213083	1.4172859668013258e-05	0.0	0.0	0.0	7.086433554071933e-08	1.9752503051694057e-07	0.0	1.0124279467165994e-05	7.086464122816906e-08	2.725561693356398e-07	7.086999347548664e-08	7.086437274140309e-08	4.5522066090431326e-06	0.006630520553146949	1.4112581904272085e-05	0.0	0.0	0.0	7.0562946592203e-08	2.054585920035359e-07	0.0	1.0081221822181207e-05	7.056325625882113e-08	2.713969968758655e-07	7.056858983077424e-08	7.056298366307622e-08	4.533017181912769e-06	0.006602570009072308	1.4053092119495206e-05	0.0	0.0	0.0	7.026549754028488e-08	1.9347259255548964e-07	0.0	1.0038725443357957e-05	7.026579990018437e-08	2.70252934450493e-07	7.027111505095954e-08	7.026553448312428e-08	4.514078274986547e-06	0.006574984362226236	1.399437898205455e-05	0.0	0.0	0.0	6.997193172678306e-08	1.8674302379732376e-07	0.0	9.996784273890706e-06	6.997222975876406e-08	2.691238190077307e-07	6.997752673837472e-08	6.997196854332383e-08	4.495387129399889e-06	0.006547759594216856	1.3936433938903082e-05	0.0	0.0	0.0	6.968220638643397e-08	2.0447927976481733e-07	0.0	9.955393735343688e-06	6.968251378821638e-08	2.680095272924829e-07	6.968779284395055e-08	6.968224307838293e-08	4.476941678469867e-06	0.006520892694823215	1.3879250582960456e-05	0.0	0.0	0.0	6.939628948381778e-08	1.8953178687918478e-07	0.0	9.914544682299518e-06	6.939658797721694e-08	2.6690981310752597e-07	6.940184934971911e-08	6.939632605286363e-08	4.458737739203713e-06	0.0064943775713728995	1.3822815946033232e-05	0.0	0.0	0.0	6.911411617792148e-08	1.9030232172800555e-07	0.0	9.874231715171624e-06	6.91144145318235e-08	2.6582453109162864e-07	6.911965845855225e-08	6.911415262570705e-08	4.440772874062652e-06	0.006468210673476158	1.376712247132213e-05	0.0	0.0	0.0	6.883564868472718e-08	2.0042920929375096e-07	0.0	9.834448942273672e-06	6.883595221371747e-08	2.647535226359669e-07	6.884117892862125e-08	6.883568501287391e-08	4.423044421377591e-06	0.006442388124288823	1.3712161907177862e-05	0.0	0.0	0.0	6.856084574596476e-08	1.9430306786772638e-07	0.0	9.795188381697608e-06	6.856114515479057e-08	2.6369657286334274e-07	6.856635488653297e-08	6.856088195607029e-08	4.405548751490701e-06	0.006416904637069433	1.3657923000935278e-05	0.0	0.0	0.0	6.82896510982721e-08	1.935344960755069e-07	0.0	9.756443775778533e-06	6.828994955497654e-08	2.6265351331205946e-07	6.829514252860807e-08	6.828968719189783e-08	4.388283041538834e-06	0.006391756100183196	1.3604397001228404e-05	0.0	0.0	0.0	6.802202098479485e-08	1.9960754272841191e-07	0.0	9.718208989950483e-06	6.80223224757112e-08	2.616241788338846e-07	6.802749891286094e-08	6.802205696347763e-08	4.371244529093797e-06	0.0063669384900169245	1.3551575344066293e-05	0.0	0.0	0.0	6.775791258555511e-08	1.8709119021285196e-07	0.0	9.680475816610793e-06	6.775820646896863e-08	2.6060834847501205e-07	6.776336658603655e-08	6.775794845080858e-08	4.35442948966431e-06	0.006342446381692912	1.349944648280663e-05	0.0	0.0	0.0	6.749726816730529e-08	1.8436921141279502e-07	0.0	9.643238334088414e-06	6.749756008610243e-08	2.596058628176535e-07	6.750270409641631e-08	6.74973039206072e-08	4.3378352660112546e-06	0.006318275904801944	1.344800217959303e-05	0.0	0.0	0.0	6.724004654074276e-08	1.7945209575082296e-07	0.0	9.606489663961284e-06	6.724033518202453e-08	2.5861653668849697e-07	6.724546329501863e-08	6.724008218355009e-08	4.321458757332221e-06	0.006294422542875403	1.3397232821406423e-05	0.0	0.0	0.0	6.698619964074559e-08	1.8671523981013324e-07	0.0	9.5702240954573e-06	6.698649178410769e-08	2.5764021634674354e-07	6.699160420641939e-08	6.698623517448868e-08	4.3052974076433915e-06	0.006270882572981281	1.3347130484319617e-05	0.0	0.0	0.0	6.67356878476589e-08	1.9159736399687565e-07	0.0	9.534434827572888e-06	6.673598228900667e-08	2.566767187027028e-07	6.674107922356782e-08	6.673572327374928e-08	4.289348156680464e-06	0.006247651537691204	1.3297685681007228e-05	0.0	0.0	0.0	6.648846372483052e-08	2.005983177332955e-07	0.0	9.499115579720203e-06	6.648876273580535e-08	2.557258746760141e-07	6.649384438232656e-08	6.64884990446544e-08	4.273608187160028e-06	0.0062247253334819	1.3248889677453905e-05	0.0	0.0	0.0	6.624448360216184e-08	1.8390492962670336e-07	0.0	9.464257734060866e-06	6.624477280480998e-08	2.54787452267995e-07	6.624983935779078e-08	6.624451881708356e-08	4.258073598798069e-06	0.006202098279416221	1.32007303820599e-05	0.0	0.0	0.0	6.600368702161815e-08	1.9464725417708e-07	0.0	9.429856898273095e-06	6.600398175123896e-08	2.5386133322952474e-07	6.600903340369774e-08	6.600372213296614e-08	4.242742453604378e-06	0.00617976755267663	1.3153201786862131e-05	0.0	0.0	0.0	6.576604394337437e-08	1.7961703957308078e-07	0.0	9.395904539509896e-06	6.576632985019545e-08	2.529472878495972e-07	6.577136679008318e-08	6.576607895246737e-08	4.227610893791686e-06	0.006157727534220365	1.310629193202183e-05	0.0	0.0	0.0	6.553149456820173e-08	1.881401408003163e-07	0.0	9.362396036400497e-06	6.553178475369848e-08	2.5204519171294446e-07	6.553680716734041e-08	6.553152947632356e-08	4.212676876947099e-06	0.006135975249134397	1.305999448584384e-05	0.0	0.0	0.0	6.530000723761377e-08	1.763864015497609e-07	0.0	9.329323379183591e-06	6.530029039796792e-08	2.5115482918976536e-07	6.53052984671085e-08	6.530004204603743e-08	4.197936789263095e-06	0.006114505433736198	1.30142982448954e-05	0.0	0.0	0.0	6.507152593441509e-08	1.8906162602301065e-07	0.0	9.296682118417027e-06	6.507181563832718e-08	2.502760804928805e-07	6.507680954328242e-08	6.507156064438224e-08	4.183388669652393e-06	0.006093315231563762	1.2969197129617318e-05	0.0	0.0	0.0	6.484602026080035e-08	1.8947113971416804e-07	0.0	9.264464991793132e-06	6.484630964245728e-08	2.4940875011347385e-07	6.485128955968162e-08	6.484605487354313e-08	4.169029253640432e-06	0.006072399887742873	1.2924681019609726e-05	0.0	0.0	0.0	6.46234396147438e-08	1.8314436942244887e-07	0.0	9.232665251695442e-06	6.462372518051269e-08	2.4855265639838684e-07	6.462869128296652e-08	6.462347413146795e-08	4.154855511262925e-06	0.006051754988972475	1.2880740521503042e-05	0.0	0.0	0.0	6.440373702937351e-08	1.8252172729943603e-07	0.0	9.201277121649891e-06	6.440402181969311e-08	2.477076438369169e-07	6.440897427780115e-08	6.44037714512607e-08	4.140864868229013e-06	0.006031376785644436	1.2837367654652432e-05	0.0	0.0	0.0	6.418687260144811e-08	1.8835347769810256e-07	0.0	9.17029500896196e-06	6.418716041350091e-08	2.4687356186567534e-07	6.419209939530719e-08	6.41869069296629e-08	4.127054835097029e-06	0.006011261651735624	1.2794554701466702e-05	0.0	0.0	0.0	6.397280774299557e-08	1.862700488641598e-07	0.0	9.139712201433579e-06	6.397309397994833e-08	2.460502297848005e-07	6.397801965007444e-08	6.397284197868641e-08	4.113422400109538e-06	0.005991405200461946	1.2752292325028009e-05	0.0	0.0	0.0	6.376149576940318e-08	1.8565477063547997e-07	0.0	9.10952280322413e-06	6.376178125080201e-08	2.4523748887038934e-07	6.37666937712e-08	6.376152991369501e-08	4.099964931953822e-06	0.005971803599163316	1.2710572367903385e-05	0.0	0.0	0.0	6.35528958934879e-08	1.9174159735217988e-07	0.0	9.07972139670531e-06	6.355318430492082e-08	2.4443519327196e-07	6.355808383526995e-08	6.35529299474875e-08	4.086680020179077e-06	0.005952453336870537	1.2669387357387077e-05	0.0	0.0	0.0	6.334697075170558e-08	1.7824856296158875e-07	0.0	9.050300572672815e-06	6.334725128183812e-08	2.4364314352628576e-07	6.335213797782638e-08	6.334700471650433e-08	4.073564331337512e-06	0.005933349558249265	1.2628726959241319e-05	0.0	0.0	0.0	6.314366867283988e-08	1.752965911686731e-07	0.0	9.02125530664633e-06	6.314394701212269e-08	2.428612043663754e-07	6.314882102749366e-08	6.314370254950166e-08	4.06061563659113e-06	0.005914489016853872	1.2588584263805663e-05	0.0	0.0	0.0	6.294295510857544e-08	1.8470325947842755e-07	0.0	8.992580878257473e-06	6.294323845482288e-08	2.420892487116898e-07	6.294809994168166e-08	6.294298889815103e-08	4.047831850017697e-06	0.005895868674396753	1.2548952804502235e-05	0.0	0.0	0.0	6.274479772601193e-08	1.8230145191211783e-07	0.0	8.964270646295706e-06	6.274507912486664e-08	2.413270977735816e-07	6.274992823189276e-08	6.274483142954112e-08	4.035209989675242e-06	0.005877484187523619	1.2509823336839028e-05	0.0	0.0	0.0	6.254915030266578e-08	1.6895587288923452e-07	0.0	8.936318163878614e-06	6.254942389723548e-08	2.405745779943724e-07	6.255426076992806e-08	6.254918392116476e-08	4.022747167105159e-06	0.005859331349037488	1.2471186906157909e-05	0.0	0.0	0.0	6.235596806522446e-08	1.7032572307906352e-07	0.0	8.908719045666121e-06	6.235624207594648e-08	2.3983157131262703e-07	6.236106685839715e-08	6.235600159968762e-08	4.010441449025497e-06	0.005841407342977143	1.2433037519097354e-05	0.0	0.0	0.0	6.216522104687093e-08	1.7847561333646297e-07	0.0	8.881468376821808e-06	6.216549925903908e-08	2.3909794541316375e-07	6.217031209343188e-08	6.216525449828331e-08	3.998290654743235e-06	0.005823708993023709	1.2395368415250368e-05	0.0	0.0	0.0	6.197687544555735e-08	1.8277204623117617e-07	0.0	8.854560480751707e-06	6.197715571294097e-08	2.3837354747462002e-07	6.198195673885636e-08	6.197690881489101e-08	3.986292249279186e-06	0.005806232606833899	1.235817173582617e-05	0.0	0.0	0.0	6.1790891967312e-08	1.8132258356663318e-07	0.0	8.827989602494367e-06	6.17911711555547e-08	2.376582225659228e-07	6.179596050992203e-08	6.179092525552129e-08	3.974443661564309e-06	0.005788974439498715	1.2321439510146735e-05	0.0	0.0	0.0	6.160723075872662e-08	1.745963648622755e-07	0.0	8.801750032152951e-06	6.160750562029141e-08	2.3695181696949492e-07	6.16122834373322e-08	6.160726396674761e-08	3.962742337600177e-06	0.0057719307709764005	1.2285163820445162e-05	0.0	0.0	0.0	6.142585223094806e-08	1.7635289505952917e-07	0.0	8.775837295580866e-06	6.142612778966675e-08	2.3625421023351514e-07	6.143089420204988e-08	6.142588535969833e-08	3.951186299883708e-06	0.005755098720899629	1.2249338536253036e-05	0.0	0.0	0.0	6.124672573162382e-08	1.847837936918704e-07	0.0	8.750246831250586e-06	6.124700573467627e-08	2.3556527955416541e-07	6.12517608733706e-08	6.124675878201041e-08	3.939773527714007e-06	0.0057384753459849835	1.2213957393168741e-05	0.0	0.0	0.0	6.106981993873437e-08	1.7781740332345598e-07	0.0	8.724972392722859e-06	6.107009573341504e-08	2.3488485677035853e-07	6.107483972619742e-08	6.106985291165297e-08	3.928501217170111e-06	0.005722056562174408	1.2179011698596119e-05	0.0	0.0	0.0	6.089509138927689e-08	1.7692723715298328e-07	0.0	8.700009456565295e-06	6.089536612358016e-08	2.3421282010405261e-07	6.090009909649157e-08	6.089512428560105e-08	3.917367361978382e-06	0.005705839447201222	1.2144495232851458e-05	0.0	0.0	0.0	6.072250898482101e-08	1.8057210611923926e-07	0.0	8.675353556892675e-06	6.072278564559703e-08	2.3354904932615844e-07	6.072750772304508e-08	6.072254180541254e-08	3.906369984827307e-06	0.005689821120980551	1.2110401866048586e-05	0.0	0.0	0.0	6.055204207592486e-08	1.7857016278750312e-07	0.0	8.650999388058326e-06	6.055231716240119e-08	2.328934016018788e-07	6.055702846631408e-08	6.055207482163456e-08	3.895506713861091e-06	0.0056739981287703	1.2076724245093672e-05	0.0	0.0	0.0	6.038365389710227e-08	1.6991025154009484e-07	0.0	8.626941691311755e-06	6.038392386511377e-08	2.3224573535866667e-07	6.038862451502848e-08	6.03836865687639e-08	3.884775201161605e-06	0.005658367050692014	1.2043455091112996e-05	0.0	0.0	0.0	6.021730805396822e-08	1.6265717347150543e-07	0.0	8.603175850481446e-06	6.021757344243501e-08	2.3160592632234332e-07	6.022226355597434e-08	6.021734065239914e-08	3.874173393148452e-06	0.005642924895579821	1.201058803774564e-05	0.0	0.0	0.0	6.005297271470507e-08	1.754665203581227e-07	0.0	8.579698858064531e-06	6.005324484227739e-08	2.309738935233531e-07	6.005792453662854e-08	6.005300524070954e-08	3.863699986043603e-06	0.005627669764367224	1.1978119043227806e-05	0.0	0.0	0.0	5.98906276704912e-08	1.7194528521766669e-07	0.0	8.556504944580674e-06	5.98908976812761e-08	2.3034948164114281e-07	5.989556707060779e-08	5.989066012487093e-08	3.853352386754136e-06	0.00561259788008143	1.194604006855257e-05	0.0	0.0	0.0	5.973023272627109e-08	1.7762134954537132e-07	0.0	8.533590364467859e-06	5.97305057416506e-08	2.297325898381259e-07	5.973516493896989e-08	5.973026510980682e-08	3.8431289459130795e-06	0.0055977068403014274	1.1914346000528699e-05	0.0	0.0	0.0	5.9571762316080855e-08	1.748106503155896e-07	0.0	8.510950030618647e-06	5.957203341604278e-08	2.2912308116298972e-07	5.9576682531946e-08	5.957179462954567e-08	3.833027387626002e-06	0.005582993330060055	1.1883029783550607e-05	0.0	0.0	0.0	5.941518116187594e-08	1.7925795350073636e-07	0.0	8.488580185892592e-06	5.94154544057413e-08	2.285208544668785e-07	5.942009354954411e-08	5.941521340602625e-08	3.8230460520865586e-06	0.005568454931736006	1.1852086272045974e-05	0.0	0.0	0.0	5.9260463535786106e-08	1.7315091852518296e-07	0.0	8.46647569457938e-06	5.926073276323008e-08	2.2792577149018134e-07	5.92653620417748e-08	5.926049571136971e-08	3.8131826405486447e-06	0.0055540882970783875	1.1821508339562009e-05	0.0	0.0	0.0	5.9107573805530406e-08	1.7210392034308735e-07	0.0	8.44463283530164e-06	5.910784244015928e-08	2.2733773204697182e-07	5.911246195898746e-08	5.910760591327809e-08	3.8034355073112444e-06	0.005539891029012974	1.1791290884248676e-05	0.0	0.0	0.0	5.8956486461849834e-08	1.6708409499463914e-07	0.0	8.423047083469843e-06	5.89567517664225e-08	2.2675661432920306e-07	5.8961361629041236e-08	5.895651850248355e-08	3.79380263300836e-06	0.0055258601862157196	1.1761427645792233e-05	0.0	0.0	0.0	5.880717020316169e-08	1.7256699010950794e-07	0.0	8.401715259616998e-06	5.8807438486548145e-08	2.2618233273892875e-07	5.8812038795661606e-08	5.880720217738945e-08	3.784282624817541e-06	0.005511993739933873	1.1731914306337878e-05	0.0	0.0	0.0	5.865960344018674e-08	1.6841103052941549e-07	0.0	8.38063255730233e-06	5.8659868957806435e-08	2.2561475788109767e-07	5.8664459813746656e-08	5.865963534871125e-08	3.774873328456852e-06	0.005498288552339502	1.1702744187283414e-05	0.0	0.0	0.0	5.851375277989755e-08	1.7037488833224836e-07	0.0	8.359795554420242e-06	5.8514019226540715e-08	2.2505379762629045e-07	5.851860072854963e-08	5.851378462340516e-08	3.7655732356565683e-06	0.005484742426531153	1.1673912612847675e-05	0.0	0.0	0.0	5.836959484338107e-08	1.761033794312296e-07	0.0	8.33920066421277e-06	5.836986418675818e-08	2.2449935541303155e-07	5.837443643275559e-08	5.836962662255084e-08	3.756380757194721e-06	0.005471353047703247	1.1645414656261473e-05	0.0	0.0	0.0	5.822710499678229e-08	1.638420591432465e-07	0.0	8.318842644737917e-06	5.822736714762333e-08	2.239512901227972e-07	5.823193023275125e-08	5.8227136712284246e-08	3.747293536128867e-06	0.005458116982849159	1.1617243010619378e-05	0.0	0.0	0.0	5.8086246705554874e-08	1.6972001986543059e-07	0.0	8.298719137775881e-06	5.808651160184896e-08	2.23409538266028e-07	5.8091065620996234e-08	5.808627835803985e-08	3.7383105535586563e-06	0.005445032747848129	1.1589394517301427e-05	0.0	0.0	0.0	5.794700417659755e-08	1.7231851838924546e-07	0.0	8.278826288946696e-06	5.794727057040605e-08	2.2287399607727159e-07	5.7951815616819364e-08	5.7947035766714925e-08	3.7294300926472176e-06	0.005432097842024032	1.1561863853887347e-05	0.0	0.0	0.0	5.780935079779769e-08	1.7441310161457136e-07	0.0	8.25916038138e-06	5.780961803671404e-08	2.223445634927972e-07	5.781415420211753e-08	5.780938232618553e-08	3.7206505007037262e-06	0.005419309858130443	1.153464589682773e-05	0.0	0.0	0.0	5.767326095139781e-08	1.5880050010561654e-07	0.0	8.239716410547207e-06	5.767351897174453e-08	2.2182110578564465e-07	5.767804634517191e-08	5.7673292418683836e-08	3.7119695257156277e-06	0.00540666551599827	1.1507733664510876e-05	0.0	0.0	0.0	5.753869972932082e-08	1.6884472209548348e-07	0.0	8.220492937055487e-06	5.753896329926708e-08	2.2130358420106837e-07	5.754348197023608e-08	5.753873113611407e-08	3.7033865723562968e-06	0.005394163948453221	1.1481125311498888e-05	0.0	0.0	0.0	5.740565790438093e-08	1.707087034676207e-07	0.0	8.201485853210013e-06	5.740592226738919e-08	2.207918881549196e-07	5.741043232343243e-08	5.740568925129419e-08	3.6948998013243632e-06	0.005381802476451781	1.1454815135683264e-05	0.0	0.0	0.0	5.727410696602194e-08	1.644332879485587e-07	0.0	8.18269108638078e-06	5.727436736963788e-08	2.2028590800696976e-07	5.7278868896337396e-08	5.727413825365429e-08	3.6865073897482996e-06	0.005369578444880696	1.1428797485892896e-05	0.0	0.0	0.0	5.7144018658374825e-08	1.586406407070469e-07	0.0	8.16410533198558e-06	5.714427547520173e-08	2.1978555479259356e-07	5.7148768556866634e-08	5.714404988731186e-08	3.678207871862037e-06	0.005357489718757378	1.1403067818080666e-05	0.0	0.0	0.0	5.7015370261195404e-08	1.6043242642844644e-07	0.0	8.145725928672165e-06	5.701562795532912e-08	2.1929075686276557e-07	5.702011267554944e-08	5.701540143201412e-08	3.670000079347814e-06	0.005345534596339928	1.1377622510364908e-05	0.0	0.0	0.0	5.688814366507048e-08	1.57930292374182e-07	0.0	8.127549266253845e-06	5.6888399540345555e-08	2.18801417026474e-07	5.689287598106755e-08	5.688817477834304e-08	3.6618823999870604e-06	0.0053337107293391405	1.1352456564641986e-05	0.0	0.0	0.0	5.676231387947061e-08	1.5972036519702289e-07	0.0	8.10957254544215e-06	5.676257063611173e-08	2.1831745992166818e-07	5.676703887839551e-08	5.676234493575785e-08	3.6538535998860225e-06	0.005322016320501743	1.1327566155722203e-05	0.0	0.0	0.0	5.6637861778441324e-08	1.5638683787173415e-07	0.0	8.091792190784167e-06	5.663811621611235e-08	2.178387892925646e-07	5.664257633935133e-08	5.6637892778298155e-08	3.6459120805730037e-06	0.005310449041563406	1.1302946328113293e-05	0.0	0.0	0.0	5.651476258450981e-08	1.5561063270247983e-07	0.0	8.074205356000574e-06	5.6515016357365515e-08	2.1736532851233618e-07	5.651946843997298e-08	5.651479352847963e-08	3.6380565841454576e-06	0.005299007060303652	1.1278593182184857e-05	0.0	0.0	0.0	5.6392996799517436e-08	1.586811644689039e-07	0.0	8.056809344337604e-06	5.6393252183476497e-08	2.1689700497948841e-07	5.639769630297788e-08	5.6393027688137024e-08	3.630285920440209e-06	0.005287688643167356	1.1254503028311279e-05	0.0	0.0	0.0	5.6272545975330124e-08	1.65949778649397e-07	0.0	8.039601507775236e-06	5.627280515921448e-08	2.1643374740469638e-07	5.627724139221957e-08	5.6272576809130275e-08	3.6225989188154796e-06	0.005276492085035629	1.1230672237378513e-05	0.0	0.0	0.0	5.615339196637147e-08	1.5589050864273476e-07	0.0	8.022577537304534e-06	5.615364512386965e-08	2.1597543978529343e-07	5.6158073544618944e-08	5.615342274587672e-08	3.614993638058927e-06	0.005265414558437586	1.1207094791299767e-05	0.0	0.0	0.0	5.603550468219102e-08	1.6372803605469116e-07	0.0	8.005735978829879e-06	5.603576189860892e-08	2.1552204297191716e-07	5.604018258150788e-08	5.6035535407909535e-08	3.6074694633084424e-06	0.005254455167757161	1.1183768784031203e-05	0.0	0.0	0.0	5.591887459257106e-08	1.4923784906719397e-07	0.0	7.989072250433891e-06	5.59191234127229e-08	2.1507343361575822e-07	5.5923536429445733e-08	5.5918905265012395e-08	3.6000243211273957e-06	0.005243610892941381	1.116068778753771e-05	0.0	0.0	0.0	5.580346955731693e-08	1.5242753797310793e-07	0.0	7.972584971084987e-06	5.5803719998786603e-08	2.1462957453440746e-07	5.580812542121281e-08	5.580350017697158e-08	3.592657629677152e-06	0.005232880886474374	1.1137849998154167e-05	0.0	0.0	0.0	5.56892805581048e-08	1.6215085650264612e-07	0.0	7.956271965252122e-06	5.5689536428649965e-08	2.141904071580721e-07	5.5693934328087883e-08	5.568931112546497e-08	3.5853684348372807e-06	0.005222263758607639	1.111525245803147e-05	0.0	0.0	0.0	5.557629280568532e-08	1.6308612946828886e-07	0.0	7.940129841811585e-06	5.557654896613882e-08	2.1375584019382017e-07	5.558093941219306e-08	5.557632332123946e-08	3.5781552154579723e-06	0.005211757293705545	1.10928904513694e-05	0.0	0.0	0.0	5.5464482721045625e-08	1.5148192319716298e-07	0.0	7.924154927043644e-06	5.54647318971771e-08	2.1332577474141192e-07	5.546911495747656e-08	5.5464513185270386e-08	3.571016318183849e-06	0.005201359083573351	1.1070758852491943e-05	0.0	0.0	0.0	5.5353824675791913e-08	1.6243330698612312e-07	0.0	7.908346473088993e-06	5.535407998607809e-08	2.1290019066357269e-07	5.535845572892788e-08	5.5353855089150215e-08	3.5639514514309816e-06	0.005191068703460505	1.1048856757589229e-05	0.0	0.0	0.0	5.524431415087988e-08	1.5544895040094117e-07	0.0	7.892700479116816e-06	5.5244565229332244e-08	2.1247898025455853e-07	5.5248933720715164e-08	5.5244344513839665e-08	3.5569588075320495e-06	0.0051808835204161545	1.1027178562569163e-05	0.0	0.0	0.0	5.513592312583284e-08	1.6634726735742918e-07	0.0	7.877215878037152e-06	5.513618015700868e-08	2.1206211478385808e-07	5.514054146321086e-08	5.5135953438845884e-08	3.5500379427053062e-06	0.005170802888014354	1.1005722891755202e-05	0.0	0.0	0.0	5.5028644722270435e-08	1.6078613079324518e-07	0.0	7.861888860403817e-06	5.502889810511515e-08	2.116494916977123e-07	5.503325229027671e-08	5.502867498579086e-08	3.543187138745263e-06	0.005160824303606625	1.0984484418412769e-05	0.0	0.0	0.0	5.4922452306504926e-08	1.6116746462538424e-07	0.0	7.846717553039259e-06	5.492270596187721e-08	2.1124106056623203e-07	5.492705308966656e-08	5.4922482520971964e-08	3.5364055746712184e-06	0.005150946571371992	1.0963460597438325e-05	0.0	0.0	0.0	5.481733315301541e-08	1.6165830477550855e-07	0.0	7.831699533706236e-06	5.481758677261259e-08	2.1083675617912728e-07	5.48219269057129e-08	5.481736331886513e-08	3.5296921736134036e-06	0.005141168122782861	1.0942648090400696e-05	0.0	0.0	0.0	5.471327056963932e-08	1.539546764479235e-07	0.0	7.816831816561665e-06	5.471351963786473e-08	2.104364981539117e-07	5.4717852837504e-08	5.471330068730107e-08	3.5230455982583218e-06	0.005131487009968967	1.0922042751427515e-05	0.0	0.0	0.0	5.461024382700476e-08	1.5476674350401625e-07	0.0	7.802112746157609e-06	5.4610492969847333e-08	2.1004024192218583e-07	5.4614819296901904e-08	5.461027389689779e-08	3.5164651258614932e-06	0.005121902180195062	1.0901642339964624e-05	0.0	0.0	0.0	5.450824172233865e-08	1.5995198272214624e-07	0.0	7.787540466963405e-06	5.4508493780319715e-08	2.0964793752919062e-07	5.451281329518863e-08	5.450827174487998e-08	3.509949943167036e-06	0.005112412448891977	1.0881444334855984e-05	0.0	0.0	0.0	5.4407251649857616e-08	1.589705063243775e-07	0.0	7.773112203655294e-06	5.440750264339168e-08	2.0925951026000074e-07	5.441181540508822e-08	5.4407281625461085e-08	3.5034988056396973e-06	0.0051030160033275155	1.0861444877850668e-05	0.0	0.0	0.0	5.4307254318297465e-08	1.4669312015513968e-07	0.0	7.758824903336298e-06	5.4307498190429866e-08	2.0887487792760918e-07	5.43118042563103e-08	5.4307284247367345e-08	3.497110338457245e-06	0.005093710841005238	1.084163970676875e-05	0.0	0.0	0.0	5.4208228416747024e-08	1.492597058513449e-07	0.0	7.744677587040635e-06	5.420847356842979e-08	2.0849401417429975e-07	5.4212772996096165e-08	5.4208258299676016e-08	3.4907841333605896e-06	0.005084496367243773	1.0822027556046148e-05	0.0	0.0	0.0	5.4110167617387846e-08	1.5225763862431693e-07	0.0	7.730668198774422e-06	5.41104143861961e-08	2.0811686364934172e-07	5.411470723248323e-08	5.4110197454570627e-08	3.4845192791871e-06	0.005075371254875395	1.0802605600974241e-05	0.0	0.0	0.0	5.401305779667156e-08	1.578187264845979e-07	0.0	7.716794827134655e-06	5.40133072645769e-08	2.0774337489447642e-07	5.401759358564579e-08	5.4013087588497574e-08	3.478314930522342e-06	0.005066334272497239	1.078337122067695e-05	0.0	0.0	0.0	5.391688585021325e-08	1.5479474884441346e-07	0.0	7.70305480651474e-06	5.391713354570641e-08	2.0737347614871886e-07	5.392141339632807e-08	5.3916915597067365e-08	3.472169889174485e-06	0.005057383674881625	1.0764320700565614e-05	0.0	0.0	0.0	5.382163320505989e-08	1.567128168419601e-07	0.0	7.689446517780203e-06	5.3821881896044625e-08	2.0700712382154138e-07	5.382615533058592e-08	5.382166290731728e-08	3.466083446385672e-06	0.005048518429667745	1.0745451843439146e-05	0.0	0.0	0.0	5.372728887520346e-08	1.6209736339070574e-07	0.0	7.67596825841521e-06	5.372754039852921e-08	2.0664427207810365e-07	5.373180747080466e-08	5.372731853323673e-08	3.4600548506595943e-06	0.005039737442249351	1.0726762319582952e-05	0.0	0.0	0.0	5.363384121206718e-08	1.480922252163469e-07	0.0	7.662616503347053e-06	5.363408437982045e-08	2.0628482602100345e-07	5.363834514146015e-08	5.3633870826245125e-08	3.4540825037259126e-06	0.00503103838467735	1.0708247174054719e-05	0.0	0.0	0.0	5.354126544092431e-08	1.5789513603201646e-07	0.0	7.649391289603514e-06	5.3541514098100505e-08	2.0592878664322203e-07	5.354576860175395e-08	5.354129501160049e-08	3.4481664638211195e-06	0.005022421341735448	1.0689906587534645e-05	0.0	0.0	0.0	5.344956246518314e-08	1.4597887179752103e-07	0.0	7.636288973162224e-06	5.344980404752453e-08	2.0557605584541832e-07	5.34540523435133e-08	5.344959199271849e-08	3.44230507571268e-06	0.005013883902509644	1.0671735428476835e-05	0.0	0.0	0.0	5.3358706627097964e-08	1.586741829220267e-07	0.0	7.623309724438817e-06	5.3358955419909255e-08	2.0522663821147334e-07	5.336319755965528e-08	5.3358736111837185e-08	3.4364984580495397e-06	0.00500542623977704	1.0653734064851367e-05	0.0	0.0	0.0	5.3268699766527116e-08	1.4550380007522194e-07	0.0	7.6104496070708036e-06	5.326894066334513e-08	2.0488042777257505e-07	5.327317669562408e-08	5.3268729208822786e-08	3.430744817245448e-06	0.004997045741111153	1.0635896936170446e-05	0.0	0.0	0.0	5.3179514081013064e-08	1.5484315480082797e-07	0.0	7.597708690503204e-06	5.317976026295518e-08	2.045374263945544e-07	5.3183990237541766e-08	5.317954348119925e-08	3.4250442246374445e-06	0.0049887425103787636	1.0618224263723207e-05	0.0	0.0	0.0	5.309115067700871e-08	1.4618388787081006e-07	0.0	7.585083737750864e-06	5.3091391561885504e-08	2.041975469357207e-07	5.3095615526497966e-08	5.3091180035426716e-08	3.4193952102297145e-06	0.004980514406470402	1.0600711490235102e-05	0.0	0.0	0.0	5.300358676812694e-08	1.471461645923793e-07	0.0	7.572573811865455e-06	5.300382800144486e-08	2.0386076417033697e-07	5.3008046003854776e-08	5.300361608510368e-08	3.41379737559497e-06	0.0049723608490340795	1.0583357380592257e-05	0.0	0.0	0.0	5.291681617879894e-08	1.4452386122286327e-07	0.0	7.5601769323299945e-06	5.291705571893221e-08	2.0352702478034692e-07	5.292126780598687e-08	5.291684545466185e-08	3.4082498352655646e-06	0.004964280548336184	1.0566159189717415e-05	0.0	0.0	0.0	5.2830825183632024e-08	1.4428900682515985e-07	0.0	7.547891624551297e-06	5.283106439267187e-08	2.0319628906701085e-07	5.283527061073863e-08	5.283085441870218e-08	3.4027519386459996e-06	0.004956272556739109	1.054911490069969e-05	0.0	0.0	0.0	5.27456036980685e-08	1.484179680889874e-07	0.0	7.5357166274131505e-06	5.274584519514078e-08	2.0286852307832477e-07	5.2750045590294525e-08	5.2745632892663767e-08	3.397303134271587e-06	0.004948336070991226	1.0532222803960255e-05	0.0	0.0	0.0	5.266114317421237e-08	1.5300397524565234e-07	0.0	7.523650342864416e-06	5.2661386940636694e-08	2.0254368379237458e-07	5.2665581558291994e-08	5.266117232864864e-08	3.391902711122831e-06	0.004940470055449114	1.051548069524774e-05	0.0	0.0	0.0	5.2577432590802186e-08	1.4655270568969344e-07	0.0	7.511690318393849e-06	5.257767246295756e-08	2.0222170518534342e-07	5.2581861347142695e-08	5.2577461705390814e-08	3.3865495627288584e-06	0.004932672898485301	1.0498885144309838e-05	0.0	0.0	0.0	5.2494454796566816e-08	1.53381578756978e-07	0.0	7.499836060896192e-06	5.2494698309992616e-08	2.0190257397987195e-07	5.249888150511243e-08	5.249448387160956e-08	3.381243494046058e-06	0.004924944315982745	1.0482435546567835e-05	0.0	0.0	0.0	5.24122067686155e-08	1.5812970972719619e-07	0.0	7.488085937815924e-06	5.241245305459293e-08	2.0158624622540741e-07	5.241663060430738e-08	5.241223580441692e-08	3.3759837755535518e-06	0.004917283245352727	1.046612964040317e-05	0.0	0.0	0.0	5.233067719885026e-08	1.523715913983249e-07	0.0	7.476437567837165e-06	5.233092002889683e-08	2.012726578148258e-07	5.233509197550695e-08	5.233070619570973e-08	3.370769332499885e-06	0.004909688121169023	1.0449964093897949e-05	0.0	0.0	0.0	5.224984942767219e-08	1.5763987133024865e-07	0.0	7.464890354886013e-06	5.2250095060192856e-08	2.0096179269923166e-07	5.2254261446195185e-08	5.2249878385879645e-08	3.365599917999625e-06	0.004902158583809758	1.0433938141737016e-05	0.0	0.0	0.0	5.2169719628506986e-08	1.454162595456359e-07	0.0	7.453441407264436e-06	5.2169957908450935e-08	2.0065357303240547e-07	5.217411877447285e-08	5.2169748548353886e-08	3.360474217633501e-06	0.004894692718770298	1.0418047708959515e-05	0.0	0.0	0.0	5.2090267426537325e-08	1.5361609150831602e-07	0.0	7.442090976610366e-06	5.209051033416955e-08	2.0034800558546923e-07	5.2094665721812255e-08	5.209029630830204e-08	3.3553923795505275e-06	0.004887290741802957	1.0402293254967328e-05	0.0	0.0	0.0	5.2011495118779606e-08	1.546679460133648e-07	0.0	7.430837092343436e-06	5.2011738544341355e-08	2.0004503730842306e-07	5.201588849414343e-08	5.2011523962747514e-08	3.350353516828049e-06	0.004879951361060636	1.0386672030152838e-05	0.0	0.0	0.0	5.193338895718839e-08	1.5443567974239467e-07	0.0	7.419678258563308e-06	5.193363206832009e-08	1.997446279295682e-07	5.193777662015943e-08	5.1933417763637494e-08	3.345356962174265e-06	0.004872673604593664	1.037118196582036e-05	0.0	0.0	0.0	5.1855938598280683e-08	1.4454163627347486e-07	0.0	7.408612295102228e-06	5.1856175646212894e-08	1.994467187570436e-07	5.1860314838677e-08	5.1855967367484454e-08	3.34040172947369e-06	0.00486545603608038	1.0355820004831957e-05	0.0	0.0	0.0	5.1779128756357817e-08	1.5076564448595902e-07	0.0	7.397639217484688e-06	5.1779369385961784e-08	1.9915131020599113e-07	5.178350325837268e-08	5.177915748858069e-08	3.3354878560401253e-06	0.004858298709840553	1.0340586262966842e-05	0.0	0.0	0.0	5.170296001032116e-08	1.454841309058367e-07	0.0	7.386756757182271e-06	5.170319740926207e-08	1.9885834120604583e-07	5.170732599953783e-08	5.1702988705832925e-08	3.3306143132144337e-06	0.004851200127588272	1.0325477551185521e-05	0.0	0.0	0.0	5.1627416414963436e-08	1.4215356827771064e-07	0.0	7.375963755418581e-06	5.1627651605075096e-08	1.9856778056091565e-07	5.163177495073485e-08	5.162744507402407e-08	3.3257805887802464e-06	0.004844159543245716	1.031049228156296e-05	0.0	0.0	0.0	5.1552490030656764e-08	1.431176964820997e-07	0.0	7.365259301008915e-06	5.155272559526774e-08	1.982796037393238e-07	5.155684373366974e-08	5.1552518653523516e-08	3.3209862864140183e-06	0.004837176379534389	1.0295629225475865e-05	0.0	0.0	0.0	5.147817471428368e-08	1.530819976086465e-07	0.0	7.354642909051584e-06	5.147841598533032e-08	1.9799379768545845e-07	5.1482528954032035e-08	5.1478203301212785e-08	3.316231207029272e-06	0.004830250346456167	1.0280887765786397e-05	0.0	0.0	0.0	5.140446738015649e-08	1.419365438317621e-07	0.0	7.34411159514936e-06	5.1404701886566916e-08	1.9771028205823752e-07	5.1408809721026595e-08	5.140449593140569e-08	3.3115139868915683e-06	0.004823379457683833	1.0266263674623391e-05	0.0	0.0	0.0	5.133134688890462e-08	1.4914032840290964e-07	0.0	7.333665652969543e-06	5.133158535375896e-08	1.9742906476064256e-07	5.1335688090330694e-08	5.133137540471697e-08	3.3068347889034435e-06	0.004816563950463021	1.025175745711333e-05	0.0	0.0	0.0	5.125881576616695e-08	1.3999561154761355e-07	0.0	7.323302576684464e-06	5.125904884775497e-08	1.9715007833444292e-07	5.126314652113917e-08	5.12588442467919e-08	3.3021924726255433e-06	0.00480980216369923	1.0237365577663028e-05	0.0	0.0	0.0	5.118685633396597e-08	1.4133568259928312e-07	0.0	7.313022025006624e-06	5.118708997926671e-08	1.96873313590061e-07	5.119118262444147e-08	5.118688477964143e-08	3.297586903616514e-06	0.004803093901553175	1.0223087619545292e-05	0.0	0.0	0.0	5.111546650866778e-08	1.39622231038427e-07	0.0	7.302822609511735e-06	5.111569902998274e-08	1.9659873314939365e-07	5.1119786681262943e-08	5.111549491963369e-08	3.2930174605286907e-06	0.004796438258997497	1.0208921656490862e-05	0.0	0.0	0.0	5.1044636658921476e-08	1.5179277448707567e-07	0.0	7.2927043539293405e-06	5.1044876165417056e-08	1.9632633764901712e-07	5.104895885771459e-08	5.104466503541323e-08	3.288484178360162e-06	0.0047898352869848925	1.0194867797080002e-05	0.0	0.0	0.0	5.097436732763273e-08	1.4074896418947014e-07	0.0	7.282664221329644e-06	5.097460012925716e-08	1.9605604533394255e-07	5.097867789527242e-08	5.0974395669890016e-08	3.2839856662283776e-06	0.004783282959648978	1.01809217292663e-05	0.0	0.0	0.0	5.0904636954553954e-08	1.493773698021896e-07	0.0	7.272702755098809e-06	5.090487472412859e-08	1.9578787082962363e-07	5.090894759764714e-08	5.090466526280093e-08	3.279522201790764e-06	0.004776781681379315	1.016708431394329e-05	0.0	0.0	0.0	5.083544984416054e-08	1.4801792887332347e-07	0.0	7.2628180572555455e-06	5.0835686665354126e-08	1.9552176304118024e-07	5.083975467896136e-08	5.0835478118629146e-08	3.2750929233180093e-06	0.004770330197031463	1.0153352879582167e-05	0.0	0.0	0.0	5.076679263880014e-08	1.4150578538037193e-07	0.0	7.25300861493698e-06	5.0767025363734554e-08	1.952576812409456e-07	5.077108854916909e-08	5.0766820879713916e-08	3.2706971485265044e-06	0.00476392751282664	1.0139725310985845e-05	0.0	0.0	0.0	5.069865476248136e-08	1.4265817205274193e-07	0.0	7.24327404707963e-06	5.0698888151600766e-08	1.9499561516864795e-07	5.070294654082756e-08	5.0698682970057946e-08	3.2663347240009336e-06	0.004757573405290091	1.0126201132601144e-05	0.0	0.0	0.0	5.063103383744006e-08	1.4536110881089545e-07	0.0	7.233613425757656e-06	5.0631268533825155e-08	1.9473553984303667e-07	5.063532215845337e-08	5.0631062011898826e-08	3.2620052378928952e-06	0.004751267274538423	1.0112779067648739e-05	0.0	0.0	0.0	5.056392347977714e-08	1.483775616832791e-07	0.0	7.224025800576111e-06	5.0564159857967464e-08	1.944774296778119e-07	5.056820874927964e-08	5.056395162133496e-08	3.2577082705487794e-06	0.0047450085093172206	1.009945781515947e-05	0.0	0.0	0.0	5.0497317184644637e-08	1.364018354847564e-07	0.0	7.214508915981964e-06	5.049754633671363e-08	1.9422122395257687e-07	5.050159052442425e-08	5.04973452935163e-08	3.253442791676485e-06	0.0047387956089694604	1.0086234181006694e-05	0.0	0.0	0.0	5.043119898139829e-08	1.4684086916153036e-07	0.0	7.2050636555473025e-06	5.043143415374568e-08	1.9396694645068825e-07	5.043547366890107e-08	5.0431227057787466e-08	3.2492092348209863e-06	0.004732629204939946	1.0073109509370401e-05	0.0	0.0	0.0	5.0365575590947586e-08	1.3867915211443597e-07	0.0	7.195687513174228e-06	5.036580576818401e-08	1.9371452970727325e-07	5.036984064001218e-08	5.0365603635067503e-08	3.2450064524366463e-06	0.004726507625790347	1.0060080242603662e-05	0.0	0.0	0.0	5.0300429225045115e-08	1.3424318980560442e-07	0.0	7.186379839334256e-06	5.030065663342463e-08	1.9346395623539598e-07	5.0304686891057497e-08	5.030045723709621e-08	3.240834162768583e-06	0.004720430461120268	1.0047145507254516e-05	0.0	0.0	0.0	5.0235755516430435e-08	1.4814706997206596e-07	0.0	7.177141225693433e-06	5.0235990890122503e-08	1.932152419606253e-07	5.024001656370643e-08	5.023578349661258e-08	3.2366926611110484e-06	0.004714398141012177	1.0034306218880035e-05	0.0	0.0	0.0	5.017155904289621e-08	1.4919648136578086e-07	0.0	7.167969732165497e-06	5.0171794958963105e-08	1.9296833465486304e-07	5.017581607734611e-08	5.01715869914165e-08	3.2325810637566683e-06	0.004708409378312456	1.0021559637805784e-05	0.0	0.0	0.0	5.0107826106061136e-08	1.4900695710726387e-07	0.0	7.158864346986414e-06	5.010806175806911e-08	1.9272320708013232e-07	5.011207834962497e-08	5.010785402311759e-08	3.2284989182262596e-06	0.0047024635139597554	1.0008904361280678e-05	0.0	0.0	0.0	5.0044549692166546e-08	1.4367732007560348e-07	0.0	7.149823743052926e-06	5.004478199847481e-08	1.9247982350966233e-07	5.004879409081495e-08	5.004457757795391e-08	3.2244456251262352e-06	0.004696559674909471	9.996338531078091e-06	0.0	0.0	0.0	4.998172051007397e-08	1.4164940080803462e-07	0.0	7.14084731328312e-06	4.9981951430710514e-08	1.922381675993416e-07	4.998595905134192e-08	4.998174836478165e-08	3.22042092078716e-06	0.004690697477104489	9.983861329810583e-06	0.0	0.0	0.0	4.9919334472845594e-08	1.4721393303869978e-07	0.0	7.131934841141808e-06	4.9919568538781525e-08	1.9199823351841457e-07	4.992357171546128e-08	4.991936229666241e-08	3.2164247227448036e-06	0.004684876800416954	9.971472501874893e-06	0.0	0.0	0.0	4.985739030246688e-08	1.448578319043388e-07	0.0	7.123084817701562e-06	4.985762276114459e-08	1.9175998064558667e-07	4.9861621520674423e-08	4.9857418095583435e-08	3.2124563460381165e-06	0.0046790966471725775	9.9591699237587e-06	0.0	0.0	0.0	4.9795877381369645e-08	1.3601776557576807e-07	0.0	7.114295890279662e-06	4.979610462980574e-08	1.9152337256551764e-07	4.98000989981968e-08	4.979590514396987e-08	3.208515179286249e-06	0.0046733561268671505	9.946951700071322e-06	0.0	0.0	0.0	4.9734786232594876e-08	1.358508947402904e-07	0.0	7.1055679288318684e-06	4.973501323416303e-08	1.9128840577588427e-07	4.973900323772078e-08	4.973481396485724e-08	3.2046011791156826e-06	0.004667655176310157	9.934817696397724e-06	0.0	0.0	0.0	4.967411618406962e-08	1.498687838936034e-07	0.0	7.096901312468286e-06	4.967435122724534e-08	1.91055090480624e-07	4.967833689302229e-08	4.967414388617469e-08	3.2007145387503574e-06	0.004661994076919819	9.9227685118389e-06	0.0	0.0	0.0	4.961387023130417e-08	1.449649089554136e-07	0.0	7.088293678293336e-06	4.9614102070509686e-08	1.9082336307000246e-07	4.96180834238202e-08	4.961389790343787e-08	3.1968541754721634e-06	0.00465637125168197	9.910800789725271e-06	0.05584575910868634	0.0	0.0	5.184560151633597e-06	5.565541866933042e-05	1.4511886039342208e-05	4.9554031590938447e-08	5.590762271109604e-08	2.8015917145624026e-05	5.710389575377335e-08	0.06204647727962468	3.6766706284555174e-05	0.047953062465488056	4.6476423779106764e-05	0.008771262234980353	5.197561107341881e-06	0.006778943371115163	6.557377286655859e-06	1.1714104473224898e-08	2.3428194005344946e-06	7.55699996656463e-07	0.0022236122594328275	5.5907590565622154e-08	1.118151168403529e-05	3.606731863124078e-06	6.8135056790957105	0.9950305932553736	3.059325537511877e-05	0.0001413695783764747	7.24661227695899e-05	564.1873699950885	566.9018735094947	0.25268774780686293	7.415928156071151e-09	3.5691218469604665e-05	3.6562436386773945e-08	8.479327445771434e-07	1.3502706264440234e-08	3.656447091314407e-08	8.479799305493375e-07	1.3503457667022952e-08	3.656650566595609e-08	8.480271217426748e-07	1.3504209152742161e-08	3.639343875422591e-08	8.480743115626447e-07	1.3504960616585e-08	6.916399315194848e-06	8.480154288358797e-07	1.3504022953163795e-08	1.228335144569538e-05	8.479257536615553e-07	1.3502594941600399e-08	1.2282051876920328e-05	8.478360582682367e-07	1.3501166607724722e-08	1.2280751529247606e-05	8.477462947280509e-07	1.3499737187936427e-08	3.655643009177772e-08	8.477934723730298e-07	1.3500488457983697e-08	3.638341089121972e-08	8.478406488798057e-07	1.3501239709878611e-08	1.2280816915020714e-05	8.477507874027727e-07	1.349980872890355e-08	6.9137593935353834e-06	8.476917634751913e-07	1.3498868815153567e-08	3.655407866895029e-08	8.477389266327519e-07	1.3499619854376468e-08	3.655611249741806e-08	8.477860946834082e-07	1.3500370971485836e-08	1.2280022727132858e-05	8.476959100714023e-07	1.3498934842481273e-08	3.655425764557273e-08	8.477430555491371e-07	1.3499685600042619e-08	3.638124748412949e-08	8.477901988384553e-07	1.3500436322721083e-08	3.655832369090996e-08	8.47837352920785e-07	1.3501187217237423e-08	3.638529442521446e-08	8.478845045421295e-07	1.3501938072532367e-08	3.6562390459337946e-08	8.479316666943462e-07	1.3502689095492644e-08	1.2282126889797228e-05	8.478410837783943e-07	1.3501246621158533e-08	1.2280807879742478e-05	8.477499765607939e-07	1.3499795797121039e-08	3.638154489628158e-08	8.477970569132605e-07	1.3500545517351182e-08	3.6558619827586954e-08	8.478441470966084e-07	1.3501295394096562e-08	3.6560650516609954e-08	8.478912404251722e-07	1.3502045320894028e-08	6.9148997531722585e-06	8.478313393018049e-07	1.3501091434613693e-08	3.6385036886591897e-08	8.478784052822323e-07	1.3501840925855776e-08	3.638705681234944e-08	8.479254740361052e-07	1.3502590461230823e-08	1.2282018267040182e-05	8.47833388341852e-07	1.3501124053227136e-08	3.656018698417053e-08	8.478804152396456e-07	1.3501872921995533e-08	3.6387143341160575e-08	8.479274379132883e-07	1.35026217234667e-08	3.638916140539023e-08	8.479744627739755e-07	1.3503370559735322e-08	6.915574460756347e-06	8.479139123658449e-07	1.3502406332904424e-08	3.656365961403082e-08	8.479609171299268e-07	1.350315484910371e-08	3.6565686613605646e-08	8.480079237723538e-07	1.3503903395186284e-08	3.639261576003965e-08	8.480549256499435e-07	1.3504651865365583e-08	6.916229047718618e-06	8.479941050017607e-07	1.3503683334739435e-08	1.2282991714137431e-05	8.479003787867365e-07	1.3502190801141754e-08	1.2281624040253332e-05	8.47805884487909e-07	1.3500686036508456e-08	3.638394571935423e-08	8.478527432707365e-07	1.3501432227876157e-08	3.6385956739178546e-08	8.478996031661724e-07	1.3502178436939715e-08	6.9149544382028745e-06	8.478376008827087e-07	1.350119108972641e-08	3.63853070908008e-08	8.478844316071888e-07	1.350193683421978e-08	3.6387316899855346e-08	8.479312631826866e-07	1.3502682592247074e-08	6.915210900947605e-06	8.478689863854052e-07	1.3501690873600602e-08	6.91470146351259e-06	8.47806481176477e-07	1.3500695517864001e-08	6.9141902190340296e-06	8.477437547974732e-07	1.34996966403561e-08	6.913677226459088e-06	8.476808150836588e-07	1.3498694365861723e-08	3.6553609644581136e-08	8.477275380553783e-07	1.3499438394359551e-08	6.913543478863454e-06	8.476643711602185e-07	1.3498432502416972e-08	6.913027019233642e-06	8.476010105697852e-07	1.3497423526299782e-08	6.912509054227456e-06	8.475374677819873e-07	1.3496411649131457e-08	3.6372427895333324e-08	8.475841083828216e-07	1.3497154365892076e-08	3.637442950537045e-08	8.476307492667006e-07	1.3497897087163138e-08	1.2277670756603619e-05	8.475325605422701e-07	1.3496333494993831e-08	6.9119473211224715e-06	8.474685062585179e-07	1.3495313473806411e-08	6.911424082323394e-06	8.47404329803585e-07	1.349429150755434e-08	6.910899954068466e-06	8.473400482634658e-07	1.349326786835104e-08	3.6363956051411366e-08	8.47386594811694e-07	1.3494009087435993e-08	3.636595359111432e-08	8.474331418822879e-07	1.3494750314858853e-08	3.6542930419449567e-08	8.474796959999739e-07	1.3495491654520873e-08	3.6369949018385506e-08	8.475262443592356e-07	1.3496232902503712e-08	3.637194663642802e-08	8.475727934839286e-07	1.3496974162694748e-08	3.654895238846245e-08	8.476193498973236e-07	1.3497715538972062e-08	3.6550959965444564e-08	8.476659072356745e-07	1.3498456929997637e-08	3.637794025571724e-08	8.47712459134649e-07	1.3499198234424126e-08	3.655497496532235e-08	8.477590185593983e-07	1.3499939658711716e-08	3.638193612062922e-08	8.478055727009758e-07	1.3500680998887391e-08	6.914170648057353e-06	8.477410777036433e-07	1.349965396276011e-08	3.638116628524383e-08	8.477876267148553e-07	1.3500395221249532e-08	6.914024155155403e-06	8.477231105014779e-07	1.3499367847728218e-08	3.6380395285112225e-08	8.477696563854723e-07	1.350010905644378e-08	1.2279668341258652e-05	8.476703867320627e-07	1.34985282592942e-08	1.2278230681823881e-05	8.475711524800173e-07	1.349694802710889e-08	3.637387396250423e-08	8.4761768739013e-07	1.3497689061199272e-08	6.9126383240753624e-06	8.475532241193443e-07	1.3496662533002022e-08	3.654810855078675e-08	8.475997725784019e-07	1.3497403782923847e-08	3.655011574295734e-08	8.476463233337726e-07	1.3498145069449658e-08	3.6377099753377835e-08	8.476928700935046e-07	1.3498886292383811e-08	3.655413015843947e-08	8.477394258888276e-07	1.349962765923812e-08	1.2279235104945927e-05	8.476405744042782e-07	1.3498053526429382e-08	6.9128267611892484e-06	8.475764221956291e-07	1.3497031953676023e-08	6.912304651601299e-06	8.47512439089786e-07	1.349601307412779e-08	6.911784004396817e-06	8.474486405301818e-07	1.3494997133746618e-08	6.911264954720571e-06	8.473850426210569e-07	1.3493984389000559e-08	1.2274123418502465e-05	8.472879234605452e-07	1.3492437845973603e-08	3.6361718073966326e-08	8.47334582887527e-07	1.3493180863521208e-08	1.2273400552314735e-05	8.472381190451205e-07	1.3491644757444873e-08	6.909554052993125e-06	8.471755004233942e-07	1.3490647609034103e-08	3.6531818894620556e-08	8.472222334850633e-07	1.3491391799381602e-08	3.6533834035831586e-08	8.472689720463414e-07	1.3492136077342848e-08	1.2272466205686386e-05	8.471737916179683e-07	1.3490620410530919e-08	3.653174475583749e-08	8.47220579393918e-07	1.3491365472323965e-08	6.909416199969171e-06	8.471587879742394e-07	1.3490381497557014e-08	6.908914298893684e-06	8.470973095904681e-07	1.3489402507704427e-08	3.6528446296484565e-08	8.471441658550889e-07	1.3490148660254258e-08	6.908797319275567e-06	8.470830386054035e-07	1.3489175262107477e-08	6.908300868267161e-06	8.470222284584419e-07	1.3488206913544013e-08	1.2268930312503032e-05	8.46930055979641e-07	1.348673914661714e-08	1.2267604666768871e-05	8.468386318213373e-07	1.3485283295663093e-08	1.2266289310404786e-05	8.467479109945185e-07	1.3483838644034765e-08	3.633854050751661e-08	8.467949610381908e-07	1.3484587882607196e-08	6.905962084824809e-06	8.467357843513065e-07	1.3483645544474733e-08	1.2264814011649498e-05	8.466461878287982e-07	1.3482218794887062e-08	1.2263522778563463e-05	8.465571045296979e-07	1.348080021667897e-08	6.904027939488953e-06	8.464987839851308e-07	1.3479871510029037e-08	3.650263478726802e-08	8.465459546917361e-07	1.348062267003275e-08	3.6504668898605324e-08	8.465931327308301e-07	1.348137394678541e-08	6.904323539709651e-06	8.465350552497218e-07	1.3480449109883686e-08	1.226192638657157e-05	8.464469848167937e-07	1.3479046656916974e-08	3.650040098667381e-08	8.46494196501486e-07	1.3479798469353566e-08	3.632765152294832e-08	8.465414084364295e-07	1.3480550285750668e-08	3.650447279246455e-08	8.465886336745617e-07	1.348130231396726e-08	1.2262706363952661e-05	8.465008292126149e-07	1.3479904093661953e-08	6.903573499958979e-06	8.464431162035536e-07	1.3478985057583582e-08	3.6500234201919537e-08	8.46490349938477e-07	1.3479737220980614e-08	3.650227106748275e-08	8.465375897493589e-07	1.3480489481101091e-08	3.632951387162741e-08	8.465848289239177e-07	1.348124173105737e-08	1.2262652768038945e-05	8.464971024325159e-07	1.3479844748618638e-08	3.650256234103844e-08	8.465443384812605e-07	1.3480596948701464e-08	3.650459931406894e-08	8.465915799257862e-07	1.348134923467351e-08	1.22627481037384e-05	8.465036403584028e-07	1.347994885688003e-08	3.6502844415359734e-08	8.465508619966459e-07	1.3480700827347548e-08	3.633008370954688e-08	8.465980818618645e-07	1.348145276954369e-08	1.2262837828970832e-05	8.465097744744737e-07	1.3480046532319682e-08	3.650310912601719e-08	8.465569714310079e-07	1.3480798109603797e-08	6.904028969412904e-06	8.464987848064892e-07	1.3479871526573532e-08	3.632784904812491e-08	8.465459602523989e-07	1.3480622761235564e-08	3.632987368189459e-08	8.465931395449398e-07	1.3481374057112752e-08	3.633189847850606e-08	8.466403225234686e-07	1.3482125411648134e-08	1.2263439775420955e-05	8.465512004519794e-07	1.3480706197757375e-08	3.650489594768801e-08	8.465983450953266e-07	1.3481456941734185e-08	3.650692899552041e-08	8.466454928475463e-07	1.3482207735178628e-08	1.2263505432158123e-05	8.465556388031422e-07	1.3480776863628265e-08	1.2262193764560576e-05	8.4646500883404e-07	1.3479333635427082e-08	3.6326400349103424e-08	8.465120405397555e-07	1.3480082580730944e-08	1.2261551370223199e-05	8.464205602314298e-07	1.347862581052026e-08	3.632449313593543e-08	8.464675323842519e-07	1.3479373807366114e-08	3.632650904639246e-08	8.465145062024805e-07	1.3480121830696495e-08	3.650331459397286e-08	8.465614880725157e-07	1.3480869982211446e-08	6.904052701354761e-06	8.46501226228869e-07	1.3479910348910632e-08	6.903559329150561e-06	8.464406812985808e-07	1.347894620767621e-08	1.2260492921344791e-05	8.463472582541219e-07	1.3477458499550596e-08	3.632134812803644e-08	8.463940966931054e-07	1.3478204366861807e-08	3.6498122998090936e-08	8.464409423244624e-07	1.3478950348678605e-08	1.2260483842151934e-05	8.463465115850654e-07	1.3477446593472965e-08	3.649607136705384e-08	8.463932895618704e-07	1.3478191497863492e-08	6.902669493753287e-06	8.463312920611339e-07	1.3477204225396325e-08	3.6495415295615624e-08	8.463780341851557e-07	1.3477948558810449e-08	6.902543053242314e-06	8.463157273489847e-07	1.3476956360528706e-08	1.2258645158120944e-05	8.462193698091316e-07	1.347542192344302e-08	1.2257238638518927e-05	8.461221907399646e-07	1.3473874404975187e-08	3.648639918434364e-08	8.461687728189598e-07	1.3474616189698483e-08	3.648840791696248e-08	8.462153546489502e-07	1.3475357970452771e-08	1.22571695296092e-05	8.461173334872874e-07	1.3473797043491632e-08	3.648618999928648e-08	8.461638596955483e-07	1.3474537938507117e-08	3.631347912708065e-08	8.462103792074726e-07	1.347527872689196e-08	3.649020232750609e-08	8.462569049233117e-07	1.3476019614073382e-08	3.64922086132217e-08	8.463034304195317e-07	1.3476760497762004e-08	3.649421488850374e-08	8.463499557167162e-07	1.3477501378286099e-08	1.2259108147125262e-05	8.462510796255767e-07	1.347592683927205e-08	3.6491957615338145e-08	8.462975580611032e-07	1.3476666973581405e-08	3.631921705899679e-08	8.463440300046292e-07	1.3477407004522085e-08	3.649596579975876e-08	8.463905083694545e-07	1.3478147137728861e-08	3.649797002818883e-08	8.464369867733648e-07	1.3478887271570024e-08	3.6499974257872994e-08	8.464834652672767e-07	1.34796274068566e-08	1.2261033176808607e-05	8.463839141513793e-07	1.3478042121134647e-08	3.649768582303344e-08	8.464303568088202e-07	1.3478781685788332e-08	3.63249162880281e-08	8.464767933581361e-07	1.3479521153193188e-08	6.903331132110847e-06	8.464119440512395e-07	1.3478488473200708e-08	3.6498894587614755e-08	8.464583738250308e-07	1.3479227832743282e-08	1.2260662742010856e-05	8.463583051001502e-07	1.3477634307662446e-08	1.2259211044701836e-05	8.462580854607138e-07	1.3476038380975008e-08	3.631752337181035e-08	8.463044708837842e-07	1.3476777034403493e-08	1.2258430353929608e-05	8.462042074461886e-07	1.3475180412391426e-08	1.2256978926836102e-05	8.461040375208132e-07	1.3473585281217907e-08	6.9002895808622505e-06	8.460390563924735e-07	1.3472550506953699e-08	3.630812344629924e-08	8.460854434136365e-07	1.3473289186106235e-08	1.2255263866877518e-05	8.459857248314493e-07	1.347170124549915e-08	3.648051487599549e-08	8.460321346517429e-07	1.3472440287862737e-08	3.6482516074644654e-08	8.460785474638846e-07	1.3473179377912637e-08	1.2255169437313528e-05	8.459792865711423e-07	1.3471598728147225e-08	3.6305557860640924e-08	8.460257204624027e-07	1.3472338154004973e-08	3.630755050840852e-08	8.46072158104064e-07	1.3473077639628111e-08	3.6484241562754706e-08	8.461186060977131e-07	1.3473817290140803e-08	1.225575769570997e-05	8.460199978677714e-07	1.3472247036029704e-08	6.899610663137522e-06	8.45956110842434e-07	1.3471229689058966e-08	3.647923704831965e-08	8.460026234227087e-07	1.3471970368232043e-08	3.630655879269755e-08	8.460491343591683e-07	1.3472711021270188e-08	1.2254767076281283e-05	8.459517710810815e-07	1.3471160594167616e-08	1.2253366612617008e-05	8.45855186984545e-07	1.346962257551467e-08	1.2251977827677766e-05	8.45759415678294e-07	1.3468097500462832e-08	6.897496613727092e-06	8.456972750119881e-07	1.3467107964691543e-08	3.646807438132929e-08	8.457439676000509e-07	1.3467851510765632e-08	3.629545731311747e-08	8.457906601941856e-07	1.3468595056969603e-08	3.6297461074638454e-08	8.458373594033775e-07	1.3469338708545328e-08	3.647411487272919e-08	8.458840718350052e-07	1.3470082570709171e-08	6.898516328792339e-06	8.458224184946984e-07	1.3469100795994813e-08	6.898015858002709e-06	8.457611172913737e-07	1.3468124628672099e-08	1.2250651504064813e-05	8.45668193608474e-07	1.346664490086236e-08	3.629220462973363e-08	8.457150300878463e-07	1.3467390738536513e-08	6.897145931668412e-06	8.456546256542661e-07	1.346642885128933e-08	1.2249127670164152e-05	8.455631640266996e-07	1.346497240479308e-08	6.895912647803236e-06	8.455035601553686e-07	1.3464023265210704e-08	3.645971944209286e-08	8.455505246775116e-07	1.3464771141974878e-08	1.2247636832843766e-05	8.454603927371888e-07	1.3463335868261752e-08	3.628328577837939e-08	8.455074005553832e-07	1.3464084434503453e-08	1.224702139412994e-05	8.454179822995565e-07	1.3462660524333196e-08	1.2245733201564757e-05	8.453291130595889e-07	1.3461245355401447e-08	3.627765139565073e-08	8.453761953393973e-07	1.3461995107364306e-08	1.224513451255168e-05	8.452878298672747e-07	1.3460587958711056e-08	1.224385869179142e-05	8.45199786739347e-07	1.3459185941423042e-08	3.6446619118096215e-08	8.452469210198723e-07	1.3459936521353122e-08	3.6448651679567905e-08	8.452940625272079e-07	1.3460687216338968e-08	1.224395301502821e-05	8.452063075711054e-07	1.3459289785408785e-08	3.6272380869623175e-08	8.452534541216591e-07	1.3460040560616067e-08	3.627440423714993e-08	8.453006074010084e-07	1.3460791442943168e-08	3.64509667982214e-08	8.453477738516041e-07	1.3461542534982019e-08	1.2244733306946346e-05	8.452601582395536e-07	1.3460147320030701e-08	6.8934551520939776e-06	8.452025224597623e-07	1.3459229512620991e-08	3.6446737169151633e-08	8.452496843373239e-07	1.3459980531702875e-08	1.2243310483162393e-05	8.4516190048151e-07	1.3458582634490359e-08	1.2242034650894998e-05	8.450737829606838e-07	1.3457179422191052e-08	1.22407525810735e-05	8.449852193671794e-07	1.3455769104750257e-08	3.6437367050104664e-08	8.450323021068616e-07	1.3456518863246946e-08	6.891592596032694e-06	8.44973957218549e-07	1.3455589759532395e-08	3.643688161599569e-08	8.450210231164249e-07	1.3456339249718659e-08	1.2239977329172204e-05	8.4493156348567e-07	1.3454914660008166e-08	1.2238671840847851e-05	8.448413518744008e-07	1.3453478094268887e-08	1.2237354495266524e-05	8.447503116689529e-07	1.3452028332576834e-08	6.889282624304953e-06	8.446903770185478e-07	1.3451073910063424e-08	3.64246542360788e-08	8.447372453268692e-07	1.3451820253264245e-08	3.6426675381837686e-08	8.44784115278575e-07	1.3452566622592217e-08	1.223650700590047e-05	8.44691612110567e-07	1.345109356204948e-08	1.2235154219437102e-05	8.445981135116983e-07	1.3449604649607073e-08	1.2233786837009264e-05	8.445036055630017e-07	1.3448099663796116e-08	3.6242227162609346e-08	8.445502549443582e-07	1.344884252035067e-08	1.2233079984003703e-05	8.44454685796418e-07	1.3447320635584462e-08	1.223168274830389e-05	8.443581236088061e-07	1.3445782937780007e-08	1.2230271624034384e-05	8.442606089003175e-07	1.3444230072419097e-08	6.885263569120551e-06	8.441968293678185e-07	1.3443214422526266e-08	1.2227917793719469e-05	8.440979785686393e-07	1.3441640282424606e-08	3.639911163589086e-08	8.44144321099429e-07	1.3442378252362348e-08	6.884309892661902e-06	8.440797611676161e-07	1.3441350176336834e-08	3.6398326228827947e-08	8.441260719745766e-07	1.3442087641100203e-08	3.62260268230149e-08	8.441723755253851e-07	1.344282499032343e-08	1.2227547052536127e-05	8.44072265171776e-07	1.3441230795508798e-08	1.2226089253027972e-05	8.439715808053775e-07	1.3439627461642052e-08	3.621939708142328e-08	8.440177882025021e-07	1.3440363279772774e-08	1.2225293536041816e-05	8.439166180908151e-07	1.343875221296859e-08	1.2223823725837712e-05	8.43815137914556e-07	1.3437136210581862e-08	1.2222351096491082e-05	8.437134804554495e-07	1.3435517387190488e-08	6.8807860799424625e-06	8.436475450875933e-07	1.3434467414931528e-08	3.63796885435404e-08	8.436936759686612e-07	1.3435202014959938e-08	3.620747058827166e-08	8.43739801635753e-07	1.343593653200056e-08	1.2221259788128457e-05	8.436381981147144e-07	1.3434318571883215e-08	1.2219790502381843e-05	8.43536814382191e-07	1.3432704113677456e-08	6.879346638171272e-06	8.434711795989967e-07	1.3431658931660445e-08	3.619792160854197e-08	8.435173277250848e-07	1.3432393806714548e-08	1.2218047783422529e-05	8.43416625494975e-07	1.343079020446504e-08	3.636972999699813e-08	8.43462806297413e-07	1.3431525600050658e-08	3.637172131207244e-08	8.435089907719029e-07	1.3432261054157162e-08	1.2217934593235854e-05	8.434089144771143e-07	1.3430667422015241e-08	3.636939706797554e-08	8.434551368109962e-07	1.3431403479168665e-08	6.878685942080591e-06	8.43390425879651e-07	1.3430373012439288e-08	3.636859958302476e-08	8.434366800350219e-07	1.3431109576435694e-08	1.2216903287470427e-05	8.433378949626772e-07	1.3429536508716462e-08	3.619220032005679e-08	8.433841928289226e-07	1.3430273768929329e-08	3.6368330350255414e-08	8.434305027304683e-07	1.3431011220835925e-08	6.878490414872445e-06	8.433666508837697e-07	1.3429994436004686e-08	3.6367573686507146e-08	8.434130005543607e-07	1.3430732521293434e-08	1.2216580460584278e-05	8.433158128058755e-07	1.342918489183632e-08	6.87756100435856e-06	8.432528789782519e-07	1.3428182726323759e-08	6.877050105644197e-06	8.431903059793394e-07	1.3427186306827939e-08	1.2213381937402817e-05	8.430952575457273e-07	1.3425672744813893e-08	3.6181786051620514e-08	8.431417891501364e-07	1.3426413727578668e-08	3.6357876075843324e-08	8.431883346404522e-07	1.3427154931491257e-08	1.2213367037679426e-05	8.430943574066311e-07	1.3425658427692499e-08	1.2212017261764108e-05	8.43001280325488e-07	1.3424176257600978e-08	3.635181639199903e-08	8.430479432519465e-07	1.3424919331717218e-08	1.2211356851232202e-05	8.429557926505784e-07	1.3423451914354688e-08	6.874644130904789e-06	8.428958071437074e-07	1.3422496697752112e-08	3.617322536514269e-08	8.429425544307788e-07	1.3423241115289851e-08	1.2209847791422402e-05	8.428517585845239e-07	1.342179526952539e-08	1.2208540870205625e-05	8.427616036443225e-07	1.342035962827483e-08	1.2207241931389298e-05	8.426719862614939e-07	1.3418932545593976e-08	1.2205949339238628e-05	8.425827923548759e-07	1.341751220465433e-08	3.633376926162547e-08	8.426296849967129e-07	1.3418258936709802e-08	3.616180398866442e-08	8.426765785206817e-07	1.3419005682789569e-08	1.2206021306901127e-05	8.425877786795327e-07	1.3417591614463596e-08	1.2204736900387355e-05	8.424991178007495e-07	1.341617975708552e-08	3.615620060666693e-08	8.425460329169061e-07	1.3416926846813576e-08	1.220413299755149e-05	8.42457412670787e-07	1.3415515634070622e-08	3.615441090317641e-08	8.425043272508129e-07	1.341626271512668e-08	6.870974879022962e-06	8.424461326290751e-07	1.3415336008325658e-08	3.6327876425116975e-08	8.42493055399109e-07	1.3416083219707432e-08	3.615594069618665e-08	8.425399771375292e-07	1.341683041462376e-08	3.615795443069903e-08	8.425869042221856e-07	1.3417577694638173e-08	3.633394697066988e-08	8.426338430377765e-07	1.3418325161423192e-08	1.2205403995581469e-05	8.425450735981791e-07	1.3416911567810786e-08	3.6158173315881864e-08	8.425919828115076e-07	1.3417658563087125e-08	3.6334166145614896e-08	8.426389031140126e-07	1.3418405734912152e-08	1.2205472111622729e-05	8.425497092976046e-07	1.3416985381176073e-08	3.6158372481528494e-08	8.425965899830555e-07	1.3417731922008522e-08	1.2204852054531018e-05	8.425068325685982e-07	1.3416302591706561e-08	3.6330494669425604e-08	8.425536790743218e-07	1.3417048588117977e-08	3.6158543141234515e-08	8.426005223881183e-07	1.3417794533659832e-08	1.2204900377178393e-05	8.425100720177926e-07	1.3416354166568546e-08	6.87101378422049e-06	8.424505482205691e-07	1.3415406287778374e-08	6.8705268112266945e-06	8.423907907850683e-07	1.3414454688138688e-08	1.22018417042201e-05	8.422987373142071e-07	1.3412988790815137e-08	6.869283753755957e-06	8.422382214683936e-07	1.3412025113205916e-08	6.868788429555459e-06	8.421774301100506e-07	1.3411057047997026e-08	1.2198727402502777e-05	8.420835299051951e-07	1.340956174126044e-08	3.613836799841501e-08	8.421300665234392e-07	1.3410302802296954e-08	3.6140365209403146e-08	8.421766037980394e-07	1.3411043873755155e-08	3.631625631950711e-08	8.422231480663233e-07	1.3411785056553585e-08	6.868659627732355e-06	8.421614323910435e-07	1.3410802271362875e-08	1.219847517338481e-05	8.420659212514049e-07	1.3409281310877958e-08	1.2197079176713444e-05	8.419694516489819e-07	1.3407745087932257e-08	3.630732432727612e-08	8.420158166864312e-07	1.340848341643102e-08	1.219634076208969e-05	8.419183728874788e-07	1.3406931680638713e-08	1.2194917823574735e-05	8.418200565302159e-07	1.340536605084061e-08	3.612706241371852e-08	8.418662831996839e-07	1.3406102175862941e-08	6.865732236938738e-06	8.418020468513216e-07	1.3405079252341617e-08	3.6300106229964775e-08	8.41848247185401e-07	1.3405814957984592e-08	1.219388529026306e-05	8.417486511026818e-07	1.3404228951466283e-08	1.2192433854374433e-05	8.416483961717397e-07	1.3402632454687812e-08	1.2190974139100455e-05	8.415475826740728e-07	1.3401027064729436e-08	3.628913370599828e-08	8.415936336117776e-07	1.3401760391438277e-08	3.611734597345913e-08	8.416396780842113e-07	1.3402493615211772e-08	3.611932196862763e-08	8.416857225350467e-07	1.3403226838660483e-08	3.629509049083774e-08	8.417317734070809e-07	1.340396016438106e-08	3.629707626926917e-08	8.417778244167101e-07	1.3404693492311813e-08	1.2192841090515664e-05	8.416764318279792e-07	1.3403078883894702e-08	6.864172570366686e-06	8.416105939926851e-07	1.3402030462837589e-08	3.611807388318173e-08	8.416565973831592e-07	1.3402763032571239e-08	1.219108050510342e-05	8.415548832461311e-07	1.34011433066964e-08	3.628944850563865e-08	8.416008760463042e-07	1.3401875707894062e-08	6.863555224237831e-06	8.415349100627511e-07	1.3400825248235599e-08	1.2189317526770912e-05	8.41433210943826e-07	1.3399205764655741e-08	1.2187845838573494e-05	8.413316516034548e-07	1.3397588508749595e-08	3.6106102630988875e-08	8.413776353005101e-07	1.3398320765291808e-08	3.62818048799728e-08	8.414236277958833e-07	1.339905316198064e-08	3.6283788093538696e-08	8.41469622900129e-07	1.3399785600252661e-08	3.611202351775244e-08	8.415156144180741e-07	1.3400517981453263e-08	3.6287754596951705e-08	8.415616152101744e-07	1.340125051037477e-08	1.2189709834842445e-05	8.41460415455064e-07	1.3399638984362112e-08	3.628537414782604e-08	8.415064380993749e-07	1.3400371861378823e-08	1.2188916526633167e-05	8.414057193947269e-07	1.3398767997276518e-08	3.6109280611751916e-08	8.414517645108484e-07	1.3399501232271125e-08	1.21881318037804e-05	8.413516289833857e-07	1.3397906656314683e-08	1.2186689187296669e-05	8.412521231795902e-07	1.3396322109240843e-08	3.610268841913713e-08	8.412982396561175e-07	1.339705648084937e-08	6.861096493538528e-06	8.412338900974696e-07	1.3396031768790623e-08	1.2184999316406059e-05	8.411356267869011e-07	1.3394467009191807e-08	6.859775034722137e-06	8.410720191833359e-07	1.3393454112885166e-08	6.859258299590476e-06	8.410087245944026e-07	1.3392446201306246e-08	1.2181761138998509e-05	8.409123124952327e-07	1.339091092201874e-08	6.857960956868847e-06	8.40849820887972e-07	1.3389915797641338e-08	6.857453421109646e-06	8.407876547555356e-07	1.3388925856243206e-08	1.2178583104230825e-05	8.406931486972536e-07	1.338742092929937e-08	3.607869788704266e-08	8.407395630073498e-07	1.3388160044279897e-08	3.6080689743792185e-08	8.407859848636339e-07	1.338889927943977e-08	3.625628865120782e-08	8.408324207543847e-07	1.3389638738099352e-08	3.6258291025532746e-08	8.408788642827859e-07	1.3390378318392956e-08	3.608666782832224e-08	8.409253090432222e-07	1.3391117918314823e-08	1.2180591755801865e-05	8.408319346376687e-07	1.3389631011658842e-08	3.625826977080526e-08	8.408784393166781e-07	1.3390371565766067e-08	3.6086649312872975e-08	8.40924945339411e-07	1.3391112141273439e-08	1.2180597622986653e-05	8.40832426528953e-07	1.338963885823834e-08	3.625829074544037e-08	8.408789879453277e-07	1.3390380315849345e-08	3.626029855980928e-08	8.409255571520872e-07	1.3391121897512611e-08	1.2180616494806443e-05	8.40833801783088e-07	1.3389660770273447e-08	3.608473327660162e-08	8.408804073379413e-07	1.3390402930729975e-08	3.6086733383424176e-08	8.409270205460455e-07	1.3391145213048904e-08	1.218064628564406e-05	8.408359147637659e-07	1.338969442826684e-08	6.857358091805625e-06	8.407764352910072e-07	1.338874726653379e-08	3.6082271193816394e-08	8.408231021524486e-07	1.338949040317125e-08	1.2179150728591114e-05	8.407327331883579e-07	1.3388051349008673e-08	3.608039566182325e-08	8.407794238868338e-07	1.3388794865151259e-08	3.6082399451048184e-08	8.408261215073498e-07	1.3389538491498902e-08	3.625801854397377e-08	8.408728324497208e-07	1.3390282329964388e-08	3.608640819373403e-08	8.409195436284532e-07	1.3391026172170826e-08	1.218055333463614e-05	8.408295656666933e-07	1.3389593341564592e-08	1.2179250803788582e-05	8.407396485817708e-07	1.3388161478829653e-08	1.2177947824384092e-05	8.40649685185703e-07	1.3386728876935338e-08	3.62504104003526e-08	8.406964030446795e-07	1.338747282523952e-08	1.2177319837437255e-05	8.406062973308315e-07	1.3386037954917516e-08	3.62485396156787e-08	8.40653002627045e-07	1.3386781703022223e-08	1.2176687834761685e-05	8.405626179173676e-07	1.338534238787208e-08	1.2175373476204416e-05	8.404718289641112e-07	1.3383896633907895e-08	3.624274150815496e-08	8.405184796529476e-07	1.3384639512151064e-08	3.607120175653501e-08	8.405651274906093e-07	1.3385382344955852e-08	3.6246764861135925e-08	8.406117853037723e-07	1.3386125336578737e-08	3.6248776903228776e-08	8.406584464678201e-07	1.3386868381528619e-08	6.855911140666895e-06	8.405988185248389e-07	1.3385918846047436e-08	3.624821791019656e-08	8.406454615188024e-07	1.338666160156959e-08	3.607665159903153e-08	8.406921009011007e-07	1.338740429954671e-08	3.6078653212134194e-08	8.407387430251859e-07	1.3388147041153836e-08	3.6254251915466174e-08	8.407853942500221e-07	1.3388889927653763e-08	6.85694541223661e-06	8.407255608593132e-07	1.3387937119488409e-08	6.8564560788337655e-06	8.40665525617622e-07	1.3386981096834246e-08	1.2176844051370858e-05	8.405730923888021e-07	1.3385509153881222e-08	3.6247109202298704e-08	8.406196394742469e-07	1.3386250381839875e-08	3.607554407811934e-08	8.406661817642131e-07	1.3386991533406536e-08	3.625112351560765e-08	8.407127320761306e-07	1.3387732812690227e-08	3.6253130911787526e-08	8.407592838389648e-07	1.3388474115053193e-08	3.625513836861779e-08	8.408058369501092e-07	1.3389215438862468e-08	1.217886495838162e-05	8.407124697395143e-07	1.3387728621310694e-08	3.625311988814353e-08	8.407589631776239e-07	1.3388468994792314e-08	3.60815236690231e-08	8.408054510902704e-07	1.3389209280263764e-08	1.2178847699641752e-05	8.407111757779681e-07	1.3387708001494257e-08	3.60794730934488e-08	8.407576020672476e-07	1.3388447305588779e-08	1.2178143150846133e-05	8.406624451983843e-07	1.3386931988693947e-08	1.2176753923723496e-05	8.40566459187248e-07	1.3385403468587085e-08	1.2175353013874452e-05	8.404696698140285e-07	1.338386215593362e-08	6.8543477399622915e-06	8.404063939669715e-07	1.3382854528093497e-08	3.6239922405649446e-08	8.404526132968309e-07	1.3383590536359822e-08	3.624191548878498e-08	8.404988325997492e-07	1.3384326544194719e-08	6.854583733891376e-06	8.404352782387133e-07	1.3383314481496698e-08	3.6241168096535585e-08	8.404814681693734e-07	1.3384050021592338e-08	3.6069616038442234e-08	8.40527651650101e-07	1.3384785458978987e-08	3.607159803157715e-08	8.40573835082429e-07	1.3385520895596613e-08	1.2175437923068608e-05	8.404753597080325e-07	1.3383952736511204e-08	1.2174003291880236e-05	8.403762699623474e-07	1.3382374795086318e-08	3.623862380579754e-08	8.404223609455165e-07	1.3383108759561165e-08	1.2173228002553805e-05	8.403227052352543e-07	1.3381521806986591e-08	3.6062802956148016e-08	8.403687488389703e-07	1.3382255017034587e-08	6.853513580468715e-06	8.403038696182e-07	1.3381221859674257e-08	1.2171503179493793e-05	8.402035959227648e-07	1.3379625068536896e-08	3.6231177831803773e-08	8.402495974534833e-07	1.3380357608719029e-08	3.60596654832486e-08	8.402955935455375e-07	1.3381090062315724e-08	3.623514488202803e-08	8.403415970025901e-07	1.3381822633215388e-08	1.2172045208249214e-05	8.402410077426214e-07	1.3380220819242553e-08	6.8524684530479665e-06	8.401756995836778e-07	1.3379180834026617e-08	3.6229974746532395e-08	8.40221676068223e-07	1.3379912975550101e-08	3.6058467074609724e-08	8.402676478985159e-07	1.3380645042983261e-08	3.606043993515068e-08	8.403136215308725e-07	1.3381377139137573e-08	3.623592208264218e-08	8.403596034201934e-07	1.3382109366802048e-08	3.623790487092439e-08	8.40405587311697e-07	1.3382841626373422e-08	3.6239887746478555e-08	8.404515733021844e-07	1.3383573919392686e-08	1.2173636226183101e-05	8.403508726949168e-07	1.3381970336213573e-08	3.606401136767583e-08	8.403968493446249e-07	1.3382702480574963e-08	6.853739184000054e-06	8.403315599310511e-07	1.33816627962529e-08	1.2171900680030708e-05	8.40231112329679e-07	1.3380063244085699e-08	3.623236376286175e-08	8.402771049221776e-07	1.3380795642483695e-08	3.606084533614798e-08	8.403230943996981e-07	1.3381527991305115e-08	1.2171781187781003e-05	8.402229159942739e-07	1.337993272764408e-08	6.852322864504996e-06	8.401580181154431e-07	1.337889928030007e-08	6.8517945629396456e-06	8.400932772549202e-07	1.3377868333722815e-08	1.2168463366492338e-05	8.399940053269748e-07	1.3376287507305048e-08	3.604869536198353e-08	8.400400554628372e-07	1.3377020822404003e-08	3.605067157507556e-08	8.400861103577792e-07	1.3377754213312261e-08	3.6226110217810014e-08	8.401321764822998e-07	1.3378487783066982e-08	3.62280966318234e-08	8.401782475618993e-07	1.337922143175045e-08	3.6056602013346144e-08	8.402243173154699e-07	1.3379955059339727e-08	3.6232069834694194e-08	8.402703985774339e-07	1.3380688870212947e-08	3.62340569060351e-08	8.403164850609047e-07	1.33814227642552e-08	3.606253441359303e-08	8.403625704724873e-07	1.3382156641247943e-08	1.2172374263614239e-05	8.402641021589504e-07	1.3380588614164391e-08	3.623378516416615e-08	8.403102295459804e-07	1.3381323159654487e-08	3.623577422889151e-08	8.403563626013122e-07	1.3382057795425597e-08	1.2172292745890178e-05	8.402585522253318e-07	1.3380500245974732e-08	3.606004777614057e-08	8.403047167960307e-07	1.338123538366963e-08	3.606202891706325e-08	8.403508873678398e-07	1.3381970616942342e-08	1.2172222192047118e-05	8.402537603289202e-07	1.3380423949384887e-08	3.605984189690583e-08	8.402999701892339e-07	1.3381159808353661e-08	6.852963625982814e-06	8.402370103250909e-07	1.3380157225260344e-08	1.2170586058800812e-05	8.401409285447232e-07	1.3378627202523556e-08	1.2169201444859547e-05	8.4004540780661e-07	1.3377106113671114e-08	6.850893485795373e-06	8.399833539640762e-07	1.3376117957874148e-08	3.622167774866185e-08	8.400296862114662e-07	1.3376855765868179e-08	3.622367567811714e-08	8.400760251279716e-07	1.3377593680063184e-08	3.6225673895791963e-08	8.40122370713514e-07	1.337833170045757e-08	3.622767240165761e-08	8.40168722966701e-07	1.3379069827028864e-08	1.216961854592081e-05	8.400743088249931e-07	1.3377566358892806e-08	3.605213997673493e-08	8.401206883658752e-07	1.337830491999804e-08	1.216892924093686e-05	8.400267721497293e-07	1.3376809380119885e-08	3.605009982895281e-08	8.400731818401932e-07	1.3377548421314452e-08	3.605209153192038e-08	8.401195980714409e-07	1.337828756665799e-08	3.622755264340642e-08	8.401660272521424e-07	1.337902691820396e-08	1.2169592994133074e-05	8.400726330637229e-07	1.3377539689949982e-08	6.851123698977075e-06	8.40011759788016e-07	1.3376570331762791e-08	3.622290237543825e-08	8.400582269192256e-07	1.3377310287585089e-08	3.6224906149593845e-08	8.401047002654191e-07	1.3378050342362866e-08	3.605344413991186e-08	8.401511733181781e-07	1.3378790392454374e-08	3.622891422038867e-08	8.401976589267978e-07	1.337953064247558e-08	6.8521451560046256e-06	8.401370204022664e-07	1.3378565021729732e-08	3.60548311977304e-08	8.401835156288428e-07	1.3379305424876757e-08	1.2169858150042995e-05	8.40090990753149e-07	1.3377832036751833e-08	3.6052855837868304e-08	8.401374972834267e-07	1.337857261983612e-08	3.6054851716974046e-08	8.401840094329719e-07	1.3379313292385663e-08	1.2169867572370017e-05	8.400916407972519e-07	1.3377842390793452e-08	6.851282582982365e-06	8.400312722723524e-07	1.3376881067678508e-08	3.605029312363417e-08	8.400777911475128e-07	1.337762184721161e-08	1.2168330120266197e-05	8.39985493668654e-07	1.337615207679623e-08	3.6048328639097024e-08	8.400320086240411e-07	1.3376892793812181e-08	3.605032488925242e-08	8.400785282161921e-07	1.33776335846442e-08	1.2168339896874218e-05	8.39986138668942e-07	1.3376162346577694e-08	3.6048356501628635e-08	8.40032647453864e-07	1.3376902965215305e-08	3.622380366548471e-08	8.400791668430383e-07	1.3377643752697155e-08	1.2168346907125977e-05	8.399865836089947e-07	1.3376169428923784e-08	1.216700219026165e-05	8.398937175836141e-07	1.3374690601051905e-08	3.6044390558048566e-08	8.399401886437413e-07	1.337543061875002e-08	1.2166325896322981e-05	8.398469827392303e-07	1.3373946377546864e-08	3.604238511308426e-08	8.398934281306386e-07	1.3374685986389183e-08	3.604437837539746e-08	8.399398764208759e-07	1.337542564137559e-08	1.216631629324136e-05	8.398462613369286e-07	1.3373934883297955e-08	3.6215767084592294e-08	8.398926857864732e-07	1.3374674158550492e-08	6.8496547336407955e-06	8.398314105634801e-07	1.3373698392475869e-08	1.2164736683747627e-05	8.397371348894579e-07	1.337219711413751e-08	6.848383500889079e-06	8.396754609451912e-07	1.3371214998366864e-08	3.6035024829190204e-08	8.397218098478854e-07	1.3371953070434946e-08	6.848257622135672e-06	8.396599937590975e-07	1.3370968690979226e-08	3.603436117828376e-08	8.397063257322013e-07	1.3371706493414085e-08	6.848130405278981e-06	8.39644363171172e-07	1.3370719781413673e-08	1.2162011832669338e-05	8.395488896784959e-07	1.3369199428112604e-08	3.602959335995709e-08	8.395951651701551e-07	1.3369936331048576e-08	6.847220889364359e-06	8.39532763956079e-07	1.336894263386582e-08	3.620224938789399e-08	8.395790283451554e-07	1.3369679359981055e-08	3.620424440391831e-08	8.396252940308717e-07	1.3370416106744315e-08	1.2161725686294977e-05	8.395290557241026e-07	1.3368883574739952e-08	1.2160325767378402e-05	8.394323757860073e-07	1.3367344010479576e-08	3.619792065652149e-08	8.394785697665818e-07	1.3368079615371754e-08	3.60265758393242e-08	8.395247585873407e-07	1.336881513810452e-08	1.216025762902147e-05	8.394276347591308e-07	1.3367268505968139e-08	3.602438998999562e-08	8.394737923422328e-07	1.3368003531278906e-08	3.602637084981402e-08	8.395199512640922e-07	1.3368738577918221e-08	3.620169709538024e-08	8.39566117958097e-07	1.3369473748332892e-08	1.2160851409429877e-05	8.394685956646229e-07	1.336792077194945e-08	3.60261478407199e-08	8.395147291505379e-07	1.3368655413575642e-08	3.620147191047578e-08	8.395608705618271e-07	1.3369390181419997e-08	3.60301078212442e-08	8.396070071743757e-07	1.3370124872860264e-08	3.6032087776233294e-08	8.396531454263625e-07	1.3370859590419435e-08	3.620744063173907e-08	8.396992917557095e-07	1.3371594436616417e-08	3.6036048174723225e-08	8.397454334347166e-07	1.3372329208771871e-08	3.6038028348277075e-08	8.397915768995937e-07	1.3373064009377454e-08	1.2164112551103902e-05	8.396937019167709e-07	1.3371505418358321e-08	3.620918948522712e-08	8.397398323636893e-07	1.3372240011687044e-08	3.6211178695590063e-08	8.397859647574419e-07	1.3372974636031882e-08	1.2164028558286768e-05	8.396878950141674e-07	1.3371412944483347e-08	3.603555901980477e-08	8.397340055487385e-07	1.3372147220779356e-08	6.848343270946793e-06	8.396702007752068e-07	1.337113117627001e-08	1.2162349900966696e-05	8.395720192843685e-07	1.3369567706448782e-08	3.6030586043598236e-08	8.396181148315592e-07	1.3370301744174274e-08	3.603256422098135e-08	8.396642129635243e-07	1.3371035823078793e-08	3.620791762331431e-08	8.397103201358354e-07	1.3371770045962024e-08	3.620990582165806e-08	8.397564300411726e-07	1.3372504312384038e-08	6.848525754916931e-06	8.396926003431311e-07	1.3371487872106543e-08	3.620914165145846e-08	8.397387128952019e-07	1.3372222180717171e-08	3.603773958631623e-08	8.397848220433771e-07	1.3372956435140572e-08	3.60397183499333e-08	8.398309342393867e-07	1.3373690738115267e-08	1.2164679211200128e-05	8.397328609363974e-07	1.3372128993412051e-08	6.848334040133535e-06	8.396691336583974e-07	1.33711141849008e-08	6.847814739948342e-06	8.396054792259056e-07	1.337010053659742e-08	1.2161417698605712e-05	8.395077744151548e-07	1.3368544661107876e-08	3.602782829271276e-08	8.395538970663048e-07	1.3369279130784834e-08	3.6029807635358335e-08	8.396000237164561e-07	1.3370013664158614e-08	3.620514900528844e-08	8.39646160815857e-07	1.3370748363944122e-08	3.603376711574302e-08	8.39692295651967e-07	1.3371483027702836e-08	6.848004933241351e-06	8.396288696427529e-07	1.337047301777486e-08	1.216176220118544e-05	8.395316305642848e-07	1.336892456001514e-08	1.2160356491575133e-05	8.394346295681955e-07	1.336737989389219e-08	3.6198016385450386e-08	8.39480800353353e-07	1.3368115130290063e-08	1.2159623705875121e-05	8.39384086543335e-07	1.3366575037713341e-08	1.215822599012814e-05	8.392876381373241e-07	1.3365039171641625e-08	3.60183801058288e-08	8.393338296496616e-07	1.3365774738221147e-08	1.215750175582507e-05	8.392376822752446e-07	1.3364243665854968e-08	3.6016236062164964e-08	8.392838905189384e-07	1.3364979498911315e-08	3.60182191091641e-08	8.393301042908047e-07	1.3365715419998482e-08	1.2157451982483481e-05	8.392342836440562e-07	1.336418955029579e-08	3.6016090069768845e-08	8.392805132992756e-07	1.3364925724341204e-08	6.844653501289471e-06	8.392182013029166e-07	1.3363933454668228e-08	1.2155836841789178e-05	8.391228373376725e-07	1.3362414856765305e-08	3.618457046427633e-08	8.391690967466492e-07	1.3363151504635036e-08	3.6013292410556625e-08	8.392153554207414e-07	1.3363888140791727e-08	3.618856005890487e-08	8.392616261437979e-07	1.336462496880912e-08	3.6190555359544367e-08	8.39307902460713e-07	1.3365361885894442e-08	3.601924937286752e-08	8.393541779133432e-07	1.3366098789206534e-08	1.2157811294693502e-05	8.392591570951802e-07	1.3364585654543773e-08	3.6190448835496106e-08	8.393054479370547e-07	1.3365322802916789e-08	3.619244501052977e-08	8.393517442704507e-07	1.3366060038724928e-08	1.2157778360905818e-05	8.392568952831289e-07	1.3364549639615059e-08	3.601706029909009e-08	8.393031910197845e-07	1.336528686590368e-08	3.619234768717334e-08	8.393494985317872e-07	1.3366024279690046e-08	1.2157747436371883e-05	8.392547631245059e-07	1.3364515688420352e-08	3.619025938983939e-08	8.39301072774331e-07	1.3365253136219947e-08	6.844825236441525e-06	8.392393191944079e-07	1.3364269756849609e-08	3.6189593461656145e-08	8.392856348604556e-07	1.3365007300423045e-08	1.2156823780813671e-05	8.39190995293799e-07	1.3363500234110284e-08	3.6014232329650236e-08	8.392373011762482e-07	1.3364237621832934e-08	3.618950656134331e-08	8.39283618273033e-07	1.336497518811469e-08	1.215679417998995e-05	8.391889313006232e-07	1.3363467365898613e-08	6.843910633334815e-06	8.391271410565547e-07	1.3362483401473484e-08	1.2154525437225814e-05	8.390322850283024e-07	1.3360972886273968e-08	3.618066618046857e-08	8.3907857356149e-07	1.3361709997546979e-08	1.2153819562878883e-05	8.389835214963687e-07	1.3360196359781641e-08	1.2152439566715295e-05	8.388882218835137e-07	1.3358678779460226e-08	3.617445429761733e-08	8.389344723867074e-07	1.335941528496882e-08	3.600322432509463e-08	8.389807198505568e-07	1.3360151742058323e-08	1.2152395552715699e-05	8.388851339702957e-07	1.335862960233386e-08	1.2151006889179752e-05	8.38789229767096e-07	1.3357102393233144e-08	3.599699161291115e-08	8.388354280980832e-07	1.3357838067761187e-08	1.2150282563117375e-05	8.387391797403961e-07	1.3356305377907467e-08	6.840236533423541e-06	8.386763901794931e-07	1.3355305498027552e-08	3.5992149435758416e-08	8.387225498529693e-07	1.3356040556843976e-08	1.2148641124062274e-05	8.38625798471203e-07	1.3354499856508727e-08	1.2147235177515729e-05	8.385287013523995e-07	1.3352953650640789e-08	3.59858117341395e-08	8.385748052617494e-07	1.3353687821338364e-08	3.616094048442321e-08	8.386209172773906e-07	1.3354422121122372e-08	1.2147159856701861e-05	8.385234590972392e-07	1.3352870165942409e-08	3.598558695625907e-08	8.38569539020537e-07	1.3353603954639986e-08	3.616071358117633e-08	8.3861562689754e-07	1.33543378699991e-08	3.5989542375160004e-08	8.386617099882861e-07	1.3355071709145515e-08	3.5991520049398685e-08	8.387077946939197e-07	1.3355805574012849e-08	1.2148413758511922e-05	8.386099809006012e-07	1.3354247956721468e-08	3.5989300235164896e-08	8.3865604302511e-07	1.3354981461973435e-08	1.2147660705668172e-05	8.385579691454634e-07	1.3353419703549682e-08	1.2146237327752867e-05	8.384596906627387e-07	1.3351854687490752e-08	1.2144811499103152e-05	8.383612510934906e-07	1.335028710691056e-08	1.2143383950063963e-05	8.382627013684908e-07	1.3348717772961969e-08	1.2141955495031935e-05	8.381640979757059e-07	1.3347147585262635e-08	3.597016518664884e-08	8.382100799602007e-07	1.3347879814422618e-08	6.8359125884491845e-06	8.381460149664435e-07	1.3346859627382964e-08	1.2140266232762604e-05	8.380475197179338e-07	1.3345291163512385e-08	3.613820330141072e-08	8.380935078516347e-07	1.3346023490708548e-08	3.614018633594828e-08	8.381394984154148e-07	1.3346755856633791e-08	1.2140173257723112e-05	8.380411416319423e-07	1.3345189599211254e-08	3.61379280264544e-08	8.38087138375321e-07	1.3345922063627938e-08	3.5966861953184565e-08	8.381331316758742e-07	1.3346654473251829e-08	1.2140083721361672e-05	8.380350087079562e-07	1.334509194043166e-08	3.613766329966059e-08	8.38081020320736e-07	1.3345824641748596e-08	3.613964734560213e-08	8.381270353374521e-07	1.3346557397301628e-08	1.2139999185390373e-05	8.380292282458678e-07	1.3344999895633972e-08	1.2138586371147695e-05	8.379317463497645e-07	1.3343447572846836e-08	1.2137178583637803e-05	8.37834618094391e-07	1.334190088195824e-08	1.2135776227277577e-05	8.377378694026663e-07	1.3340360235739514e-08	3.612484899158385e-08	8.377839517275625e-07	1.3341094063460703e-08	6.832444430313587e-06	8.377211550856521e-07	1.334009407766875e-08	3.612412801899404e-08	8.377672582966369e-07	1.3340828238058118e-08	1.2134810221587529e-05	8.376712991040759e-07	1.3339300164695468e-08	6.831528487063471e-06	8.376089581484422e-07	1.3338307435519642e-08	3.611928935010155e-08	8.376551044846653e-07	1.3339042282788007e-08	1.213319522382147e-05	8.375599173732682e-07	1.33375265041724e-08	6.830622922540883e-06	8.374980285989794e-07	1.3336540975511493e-08	3.6114505353743816e-08	8.375442177022274e-07	1.3337276503928508e-08	1.2131598129940702e-05	8.374497616550169e-07	1.3335772366375189e-08	1.2130234088577407e-05	8.373556455963358e-07	1.3334273642310687e-08	1.2128874386335717e-05	8.372618214308717e-07	1.3332779565688507e-08	3.610431888428082e-08	8.37308064113937e-07	1.3333515947431764e-08	3.593342438681945e-08	8.373543069684553e-07	1.3334252331890941e-08	1.212885914429857e-05	8.372607981964471e-07	1.3332763276314317e-08	3.5931395782770314e-08	8.373070547291068e-07	1.3333499878582558e-08	3.593338093549385e-08	8.373533177429842e-07	1.3334236584039002e-08	1.2128847701806379e-05	8.372600233183105e-07	1.3332750940259012e-08	1.212749674182696e-05	8.371667708064813e-07	1.3331265962907239e-08	3.592736038300322e-08	8.372130374179554e-07	1.3332002725604971e-08	1.2126816143816653e-05	8.37119777029547e-07	1.3330517621282575e-08	6.827039659794941e-06	8.370588518822117e-07	1.3329547432992945e-08	3.592272902652903e-08	8.371051108478509e-07	1.333028407383362e-08	1.212525087936448e-05	8.370116868173645e-07	1.332879636128213e-08	1.2123893933017942e-05	8.369179751137905e-07	1.3327304066523534e-08	6.8253917705378874e-06	8.368567013296252e-07	1.332632832429034e-08	3.6086849402630433e-08	8.369029143629275e-07	1.3327064233442897e-08	3.591603735519294e-08	8.369491256082026e-07	1.3327800114076643e-08	3.6090835100518696e-08	8.369953477033933e-07	1.33285361674431e-08	1.2123650682931344e-05	8.369010722045608e-07	1.3327034891365034e-08	3.5915958627134335e-08	8.369472532357488e-07	1.3327770290701856e-08	1.2122946963121076e-05	8.368524164713231e-07	1.3326260075675647e-08	1.212156524333254e-05	8.367569577017556e-07	1.3324739954955526e-08	1.2120173953885671e-05	8.366608293905261e-07	1.3323209171550762e-08	3.5905649418331436e-08	8.367068727642828e-07	1.3323942378443988e-08	3.608038994735523e-08	8.367529248315735e-07	1.3324675723734994e-08	6.824036046797545e-06	8.366900681017455e-07	1.3323674770528148e-08	1.2119190626378439e-05	8.365927860834893e-07	1.3322125613793642e-08	1.211777159915969e-05	8.36494733489386e-07	1.3320564186025247e-08	3.6071243122236305e-08	8.365406461761856e-07	1.3321295311485072e-08	1.2117006048904791e-05	8.364417818576775e-07	1.3319720957424087e-08	1.211556414063623e-05	8.363421528037178e-07	1.3318134425786231e-08	1.2114111526322883e-05	8.362417891886003e-07	1.3316536197275982e-08	6.819851323323205e-06	8.361764532206584e-07	1.3315495764346977e-08	3.605751970418402e-08	8.36222170946475e-07	1.3316223784887185e-08	3.5886826760447175e-08	8.362678820937393e-07	1.331695170066679e-08	3.6061462334240104e-08	8.363135992869192e-07	1.331767971272167e-08	1.211368337382863e-05	8.362120999310477e-07	1.3316063399932117e-08	3.5886394909758756e-08	8.362577626203646e-07	1.331679054401646e-08	3.588835454570793e-08	8.363034249150934e-07	1.3317517681825031e-08	3.589031416381033e-08	8.36349086849408e-07	1.331824481390248e-08	3.606496437509903e-08	8.36394754764106e-07	1.3318972041221644e-08	3.589423362318647e-08	8.364404160870827e-07	1.3319699163581712e-08	1.2115510738201646e-05	8.363381745512323e-07	1.3318071034313697e-08	1.2114024276443638e-05	8.362355160745469e-07	1.331643626680128e-08	1.2112532926012585e-05	8.361325349562409e-07	1.3314796362922385e-08	1.2111038219910111e-05	8.360293383757389e-07	1.3313153029634156e-08	3.5878552369215146e-08	8.360748795798382e-07	1.331387823925923e-08	3.588050672318915e-08	8.361204209417574e-07	1.3314603451437257e-08	1.2110860768509813e-05	8.360171029786949e-07	1.3312958187992749e-08	3.605064926729293e-08	8.360626422521867e-07	1.3313683367008925e-08	3.587998146061283e-08	8.361081759859062e-07	1.3314408457853446e-08	3.60545763523349e-08	8.361537169251756e-07	1.331513366348502e-08	3.5883889817301555e-08	8.36199252688835e-07	1.3315858786741897e-08	3.588584393098766e-08	8.362447897333068e-07	1.3316583930436818e-08	3.606046717700723e-08	8.362903345114305e-07	1.3317309197325504e-08	1.2113322471657066e-05	8.361871040115698e-07	1.3315665331229234e-08	3.605797968586043e-08	8.362326606076211e-07	1.3316390786362504e-08	1.2112491135495727e-05	8.361297592108599e-07	1.3314752162511886e-08	3.605550676345392e-08	8.361753343954979e-07	1.3315477913752732e-08	3.588481722040413e-08	8.36220905591972e-07	1.3316203601537033e-08	6.819672532713038e-06	8.361544725885967e-07	1.3315145710048933e-08	1.211136910845668e-05	8.360524199643402e-07	1.3313520605068609e-08	3.587954202367556e-08	8.360980408123602e-07	1.3314247083684912e-08	1.211055960880086e-05	8.35996632444421e-07	1.3312632239780482e-08	3.5877147520103265e-08	8.360422925964144e-07	1.3313359344448363e-08	6.818222006725827e-06	8.359768533502616e-07	1.3312317280157812e-08	3.6048912173956817e-08	8.360225522872174e-07	1.331304500256615e-08	3.6050882684291215e-08	8.360682556445865e-07	1.3313772795421835e-08	6.818435900083185e-06	8.360031717671462e-07	1.3312736391086962e-08	1.2109209972811294e-05	8.359037310310191e-07	1.33111528837287e-08	1.2107780880586738e-05	8.358051941641522e-07	1.3309583770464543e-08	6.81629945834227e-06	8.357415197695364e-07	1.3308569812018452e-08	3.603876268417099e-08	8.357874010455957e-07	1.3309300438539155e-08	1.210611640505484e-05	8.356905079023233e-07	1.3307757501501174e-08	6.815370387896759e-06	8.356278259475785e-07	1.3306759347425953e-08	3.603385911610887e-08	8.35673810603463e-07	1.3307491620438269e-08	3.60358419777419e-08	8.357198027047679e-07	1.3308224012048171e-08	3.586526451303907e-08	8.357657960169575e-07	1.3308956422973158e-08	3.603980840627501e-08	8.358118034144704e-07	1.3309689058227816e-08	6.81636321125133e-06	8.357496902180019e-07	1.3308699961727902e-08	6.815859217958131e-06	8.356879682580153e-07	1.3307717095119684e-08	1.2104717044749912e-05	8.355943027322339e-07	1.3306225555242434e-08	3.603241227797956e-08	8.356404554238621e-07	1.3306960504381002e-08	6.81497472488808e-06	8.355797127746396e-07	1.3305993231757942e-08	3.6031782836088386e-08	8.35625910280334e-07	1.3306728894575334e-08	3.586123367400974e-08	8.356721100911673e-07	1.3307464594107108e-08	1.2104509231942312e-05	8.355801500729094e-07	1.330600021121676e-08	1.2103186562319403e-05	8.354889283768942e-07	1.3304547584040634e-08	3.6027867213405885e-08	8.355352344900388e-07	1.3305284976410606e-08	1.210254498248641e-05	8.354447112574619e-07	1.3303843469694105e-08	1.2101239895686801e-05	8.353546698636523e-07	1.3302409633927649e-08	3.6022077176394444e-08	8.354010439796707e-07	1.3303148109137093e-08	1.210061267445382e-05	8.353114010743769e-07	1.3301720616335595e-08	1.2099316334905567e-05	8.352219228479057e-07	1.3300295743609774e-08	3.601635263509996e-08	8.352683241020996e-07	1.3301034650802252e-08	3.601835363203249e-08	8.353147331548826e-07	1.3301773682132513e-08	3.6020354963546235e-08	8.353611498055466e-07	1.3302512834405372e-08	3.584987004302434e-08	8.354075673996127e-07	1.3303252001653834e-08	6.813090900367284e-06	8.353490618430661e-07	1.330232034360634e-08	1.2099863781086643e-05	8.352596654821928e-07	1.3300896768642208e-08	6.811883458219542e-06	8.352009730325251e-07	1.3299962132617619e-08	3.5842995980648425e-08	8.352473628712117e-07	1.3300700857659917e-08	3.584498694013165e-08	8.35293758919999e-07	1.330143968153051e-08	1.2099056480442767e-05	8.352038343512791e-07	1.3300007690394043e-08	6.811425729750788e-06	8.351447234720176e-07	1.3299066388383843e-08	1.209688480208326e-05	8.350537891415022e-07	1.3297618314341836e-08	3.6009103339579815e-08	8.351000797215045e-07	1.3298355458286061e-08	3.583866694684469e-08	8.351463680491928e-07	1.3299092566292025e-08	3.601309580817391e-08	8.351926666988312e-07	1.3299829838597886e-08	1.2097568144474007e-05	8.351008002301863e-07	1.3298366916855129e-08	1.2096223745552296e-05	8.350078700110307e-07	1.3296887054369629e-08	6.809815261178047e-06	8.34946796816333e-07	1.3295914499071273e-08	6.809314795588526e-06	8.348853521605372e-07	1.329493602806987e-08	3.5829453262761245e-08	8.349314110437952e-07	1.3295669481728094e-08	3.6003827907892156e-08	8.349774776385857e-07	1.32964030581199e-08	3.600581453002365e-08	8.350235452881244e-07	1.3297136651243633e-08	3.5835384304847396e-08	8.350696073463601e-07	1.329787015526853e-08	3.6009787609380944e-08	8.351156763424293e-07	1.3298603769714047e-08	3.583933840759781e-08	8.351617392622966e-07	1.3299337287343952e-08	6.811064733184354e-06	8.350997124231622e-07	1.3298349543008771e-08	1.2096162817617396e-05	8.350031677999235e-07	1.3296812118372478e-08	1.2094746238661621e-05	8.349052251227063e-07	1.3295252430955395e-08	3.600270044842497e-08	8.349510408141589e-07	1.3295982011365192e-08	3.600467622145718e-08	8.349968554033721e-07	1.3296711574177192e-08	1.2094635235362011e-05	8.348973735038922e-07	1.3295127375500727e-08	6.8088887207507565e-06	8.34832328917884e-07	1.3294091576229798e-08	3.599955805069079e-08	8.348779884045111e-07	1.3294818668956784e-08	1.2092885396122603e-05	8.347763300222416e-07	1.329319981256344e-08	6.807893273622061e-06	8.347100299011227e-07	1.3292144020670205e-08	3.582193302428389e-08	8.347555356190212e-07	1.3292868664590916e-08	3.5823885976444914e-08	8.348010387213865e-07	1.3293593266847135e-08	1.2091743979641382e-05	8.346973019307089e-07	1.3291941315521163e-08	3.582138736865953e-08	8.347427165903609e-07	1.3292664509339737e-08	3.582333638752096e-08	8.34788128403447e-07	1.3293387657827859e-08	3.5825285281963676e-08	8.34833537370275e-07	1.3294110760991617e-08	3.5999611733697275e-08	8.348789497551698e-07	1.3294833918586562e-08	1.209285461624604e-05	8.347738283307657e-07	1.3293159920660528e-08	1.2091320125593773e-05	8.346678076972884e-07	1.3291471605663707e-08	1.2089774557973106e-05	8.345610426695535e-07	1.3289771439170944e-08	3.5987862327984154e-08	8.346062570031441e-07	1.329049144299683e-08	3.5817481251846526e-08	8.346514626205596e-07	1.3291211308059466e-08	3.5819421225325954e-08	8.34696665890216e-07	1.329193113577087e-08	3.582136109821657e-08	8.347418669581867e-07	1.3292650928457036e-08	3.599565963581506e-08	8.347870721890097e-07	1.3293370787468256e-08	3.599760892696027e-08	8.348322755077967e-07	1.3294090616066482e-08	3.5827180709867024e-08	8.34877470841183e-07	1.3294810317537873e-08	3.5829120243032554e-08	8.34922664552e-07	1.3295529993205535e-08	3.600345579582953e-08	8.349678630005769e-07	1.3296249744352662e-08	1.2094107874328873e-05	8.348601511964494e-07	1.3294534508439049e-08	6.808554855702317e-06	8.347906521036555e-07	1.3293427785478486e-08	3.599776362699632e-08	8.348358165444855e-07	1.3294146995134847e-08	3.5827332959173823e-08	8.348809737512954e-07	1.3294866089648066e-08	3.600165829906188e-08	8.349261363639012e-07	1.3295585270296797e-08	6.80909233750994e-06	8.348565756533131e-07	1.3294477568134367e-08	6.808525490227179e-06	8.347870787732442e-07	1.3293370883052526e-08	3.599760954657265e-08	8.34832244806401e-07	1.3294090118272725e-08	5.704557511702512e-06	630.205628452456	631.5917636961117	8368.737479138277
291	135.6017227547186	2394.0405344941264	2.9313854964202766	0.17498841058795006	0.4652691634222239	0.0007027218903665996	0.00014035914412957405	0.000373161443090518	0.35709212747103813	0.001434055992193662	0.0	0.40114828730387275	9999.239812008629	0.031006564337708882	0.0	4.263338742444551	0.0009116825989742626	3.0124390991482963	0.0	8.421545845987599e-06	0.0	0.03788790611489559	19.25845274537133	9.945379960126884	0.0027321086510391866	0.004293034676850111	112.89942337867042	2343.682169305046	0.0	1.65214763560812	97.51674697407879	0.0	0.0027028063110888416	0.0	3.959076885256238	0.0006658777793248564	0.0026623819124067362	3.9259498839325526	0.0	0.20225738878443708	0.030133301075668216	0.9794875037687123	0.1459274645126183	4.035135826205216	0.009883223470132067	0.19717529197757083	0.0	1.4507615242016948e-05	0.0	0.2563299596036061	0.0	2.1436669205951655	4.9478334116527397e-08	0.001176645303657635	0.002439650637445961	1.3236996521570917e-06	0.0	0.05625035035147286	6.27203592318696e-05	2.0290578692016175e-05	4.901906915973707e-05	21287.338983769867	30.205438514830657	0.0026096366699177123	0.0	0.036138201961724147	0.10318087831116436	0.01807128305639891	0.0899972422542819	0.0	0.18446882358560723	0.0	1.6780464943031118e-06	0.0	0.6451941184682602	4.905095273655007e-05	15.99776183850451	0.0	1.740808148847919e-08	0.0	1.4693587906618788e-05	8.007810480937788e-05	1.4850230231942695e-09	4.822192246000826e-06	2.1626496553988153e-07	2.7217777996902324e-10	0.18374707837766038	0.01167249117545161	2.4990905163530177e-10	4.8710772936120156e-11	5.9952054669157e-14	6.593305463375583e-05	2.8702678112954393e-08	2.0762862790117332e-07	3.689535280315123e-12	0.31860253116972753	0.0	3.353664859660669e-06	0.0006670664097243	0.0002151680406964357	1.833053685853843e-08	9.16526320501445e-09	0.0001828656629763869	1.91432220233267e-09	3.828642185449755e-07	1.2349742787380408e-07	0.5094989020733542	0.00023482784650067558	0.6542756494302433	11.806801248785117	0.0	0.0	2.845334649231234e-07	0.0	9.889227353972685e-08	3.420880096635888	0.0	172.19259378617988	82.54371760363094	0.00015578587081946062	5.3808769359896826e-05	0.0	5.903507167007117e-08	5.881404214789716e-08	9.875771460764005e-08	1.8173526176262518e-06	3.1921093484485186e-11	0.0	0.0003826276457914505	4.403927173083672e-06	7.455144787897797e-11	6.796555784581378e-09	0.4393399336135141	2.2977092492945567e-07	1.3503033879016763e-11	7.220735015193512e-06	5.862837333387209e-05	2.7663127223186396e-09	6.396511003046053e-07	0.0	2.6529917137016014e-06	4.9478334116527397e-08	3.1837453302287824e-07	4.947830834586129e-08	3.6954531837545674e-11	1.4853289558793275e-08	2.2772017811830578e-06	3.190702109295356e-09	0.0008009848568192222	0.12292455401054883	0.00017231479792044246	5.102837051431407e-10	3.84090208944931e-13	2.874571585371464e-07	2.1409839705773593e-06	3.248708587261865e-10	2.9867759370408626e-10	9.846736643492686e-08	1.4130548350075142e-10	9.862468710179061e-08	8.239102121285171e-06	5.050741203029983e-05	4.420476288256207e-05	7.891640639725259e-11	2.4526384537826606e-11	1.3201904904635988e-11	8.125817440154682e-11	102.43300227561821	87.51803990529895	0.00030269640286835996	2.2854314900645245e-07	9.997806154931106e-07	0.0	0.001318852825138973	8.533213959981723e-06	0.8982395429755622	2.3635357909946764e-07	7.104049262903957e-07	6.170618249540465e-11	5.297859349593042e-10	8.142668725330218e-08	2.2087781740814312e-12	4.26794354150681e-05	8.541936383093052e-05	1.8681912522311743e-08	0.9726790626896427	0.0	1.6421376395618755e-05	0.0	0.0	0.0	0.0	0.0	2.4847663837525245	1.8034085155890448e-07	7.723700990514658e-12	1.0000976054686272e-10	1.5227702364929736e-08	8.119425093160253e-13	1.0863107244844101e-05	3.8124509674130594e-05	2.1623172035685196e-09	0.8522994054153633	0.0	8.545477679562823e-06	0.0	0.0	0.0	0.0	0.0	2.672386833958387	218.3057691998747	3.629189300313749	0.0002446451805659763	1.5200146029113286e-07	8.105934149778915e-07	0.0	0.0022717002883870167	1.4698312457177943e-05	0.027370474214051817	4.070757037914445e-07	4.7013461743494296e-07	1.0878156070996644e-09	1.9841709057208575e-08	3.0496141771444836e-06	8.27214643369294e-11	2.8278897601864722e-05	6.496437530489835e-05	3.2829924221890386e-07	0.9181584497346125	0.0	0.0003570696800355953	0.0	0.0	0.0	0.0	0.0	2.5693903857617713	70.47017439028416	136.12809689799158	0.00032280185930023557	1.7953965209548972e-07	1.0652583557379643e-06	0.0	0.0009675881605968842	6.260468310647955e-06	1.4985833243754012	1.7340333326469449e-07	5.548097963088095e-07	3.0822334543159515e-11	1.8221352949213054e-10	2.8005754706174062e-08	7.596705898677763e-13	3.337950246878926e-05	8.463506361145824e-05	9.3398379921483e-09	0.9083399950417064	0.0	7.698074280078018e-06	0.0	1.8330536858538432e-08	9.16526320501445e-09	9.16526320501445e-09	1.833052118577868e-08	2.4415422540736635	123.76078935595733	20.33301435713028	0.0005155287943372882	3.357735099291002e-07	1.7037377239201762e-06	0.0	0.0027138456876028595	1.755906846486975e-05	0.3465294341872181	4.863459531251606e-07	1.0510292536041286e-06	4.0257374109068086e-10	4.173570024945334e-09	6.41466380757181e-07	1.7400410723951503e-11	6.303645620403754e-05	0.00015625104834539552	1.2181030328950508e-07	1.049516870068091	0.0	6.286862135892244e-05	0.0	0.0	0.0	0.0	0.0	2.364825287125238	226.23881006509433	25.799072538913347	0.0001359535722825768	8.767789282520712e-08	4.5055785742277774e-07	0.0	0.0013082987011225075	8.464928805054188e-06	0.11849534197893344	2.3446015665816515e-07	2.700567278906703e-07	8.030975285940641e-11	1.5177491585393976e-09	2.332737125723158e-07	6.3279188947735535e-12	1.6260655878833575e-05	3.437830023409867e-05	2.423197084408711e-08	0.8727605197100855	0.0	4.7426231391407855e-05	0.0	0.0	0.0	0.0	0.0	2.640494491806293	133.95826966154775	86.71694968395873	0.0002268725376131714	1.6166133458158378e-07	7.499845946149014e-07	0.0	0.0012927085836825516	8.364056492892048e-06	0.6683793647994157	2.3166830009350702e-07	5.00325374526585e-07	4.3857674837904944e-11	4.92009470555995e-10	7.56205097475284e-08	2.051302683780372e-12	3.009028910596341e-05	6.0866668765524475e-05	1.3266695917416804e-08	0.9249960764473651	0.0	1.555916671592969e-05	0.0	0.0	0.0	0.0	0.0	2.5590589573190066	148.22207538803644	33.38431455429882	0.0003037890154291111	2.551034674479295e-07	1.0046414732489134e-06	0.0	0.001915288166520116	1.2392258550205706e-05	0.3376304475601108	3.4323852888014495e-07	7.943226587952238e-07	1.843680506501361e-10	2.287640612198712e-09	3.516040472807643e-07	9.537692721340663e-12	4.7701162646124694e-05	8.757469627995292e-05	5.574848722518894e-08	0.9914630999644543	0.0	4.882811002845478e-05	0.0	0.0	0.0	0.0	0.0	2.4553446020881737	195.36264867111746	42.33934768686441	0.00016635349106938912	1.1389040603913636e-07	5.508428061801546e-07	0.0	0.001382364689570867	8.944148588562264e-06	0.2383767450559248	2.4773467901223146e-07	3.513930026223505e-07	6.34806429893345e-11	1.036843691548093e-09	1.59359947683231e-07	4.322885055244721e-12	2.114923449083755e-05	4.299988518083084e-05	1.91702746161435e-08	0.8913293967738679	0.0	3.066290186716771e-05	0.0	0.0	0.0	0.0	0.0	2.6116099227558784	164.17824664243548	3.185981961457055	0.0006411363463740714	2.871253993744569e-07	2.1211821580380064e-06	0.0	0.004477288870137031	2.8968866375329688e-05	0.06460236662529246	8.023201635309208e-07	8.959008597752723e-07	2.293390263401631e-09	3.150602833394268e-08	4.842388821485951e-06	1.3135125332908143e-10	5.3773892609325526e-05	0.00018678938750016675	6.931633615021855e-07	1.0144612237264483	0.0	0.0002876720090217658	0.0	0.0	0.0	0.0	0.0	2.4191918350230335	176.20115325785014	53.68003125029372	0.0001861145858740749	1.330520953757239e-07	6.159564121632508e-07	0.0	0.0013948847741824726	9.025155473445762e-06	0.338334811927846	2.4997878627390246e-07	4.1102363430566193e-07	5.848225944795666e-11	8.619666168411018e-10	1.324818548400194e-07	3.5937672075431823e-12	2.4730701771441036e-05	4.887176782248518e-05	1.767009329198797e-08	0.9048576404291588	0.0	2.526227513189876e-05	0.0	0.0	0.0	0.0	0.0	2.5905180118581885	145.75102113848132	8.229505156633378	0.0005822039419312316	3.0494791420332236e-07	1.925240409250515e-06	0.0	0.0036094071997986596	2.3353513460022613e-05	0.1555498703935817	6.468270550921788e-07	9.526348965999184e-07	9.18997128176079e-10	1.1213580303094447e-08	1.7234963834609121e-06	4.6751357546070695e-11	5.716282482350718e-05	0.0001721588983058221	2.779015557764849e-07	1.0274662491966227	0.0	0.00012700603587534128	0.0	0.0	0.0	0.0	0.0	2.3992013711075275	202.81565796190566	26.66886636277356	0.00017765737244124994	1.3967130779495904e-07	5.883922425365981e-07	0.0	0.0015326178981647637	9.916314142665072e-06	0.15820504406134983	2.7465965788012486e-07	4.3165351556372925e-07	1.2545523154650535e-10	2.126828008622573e-09	3.2688744218124014e-07	8.867300410179965e-12	2.5969296393051305e-05	4.699365435500918e-05	3.787802050869358e-08	0.9094537287253605	0.0	5.673118833556485e-05	0.0	0.0	0.0	0.0	0.0	2.58327811964412	255.14370379859287	33.371660195021114	9.380387380881764e-05	1.8568236809525214e-08	3.1111526285474414e-07	0.0	0.0010180164686426703	6.58675058010908e-06	0.10885548621682904	1.8244057940712352e-07	5.6935965253243747e-08	1.2740892011621882e-11	2.713357502329793e-10	4.1703523488203484e-08	1.131284227801191e-12	3.4320074210935383e-06	2.205979276521476e-05	3.841293230471235e-09	0.8240786563337791	0.0	1.0896324263444413e-05	0.0	0.0	0.0	0.0	0.0	2.7163133836989033	124.97109912322001	36.59565762557961	0.0003735066570124472	2.76403840214011e-07	1.2344186532928045e-06	0.0	0.0019854415342546094	1.2846162874462287e-05	0.45746439212014195	3.5581166790253327e-07	8.618667093803094e-07	1.8135063614862536e-10	1.8984253324199075e-09	2.917828141139649e-07	7.914930028350494e-12	5.17395430133502e-05	0.00010899673993554122	5.487104765207643e-08	1.007050334365527	0.0	3.908840839583618e-05	0.0	0.0	0.0	0.0	0.0	2.431217805503052	251.95197578791897	28.77089098753624	9.955824471443655e-05	3.6873746845784416e-08	3.30171954767531e-07	0.0	0.0010669502640148463	6.903361080555045e-06	0.09879506641883114	1.912093928898759e-07	1.1319998994986338e-07	2.9611962608708025e-11	6.227949361109788e-10	9.572178989269797e-08	2.596622171085035e-12	6.821529979969679e-06	2.392342063699804e-05	8.92858540767141e-09	0.836874315342583	0.0	2.386318855244373e-05	0.0	0.0	0.0	0.0	0.0	2.696345860300594	139.7567635564026	64.92356642687278	0.00024535235474208554	1.9958091247571588e-07	8.112023534394494e-07	0.0	0.0014585194981641702	9.436882984461809e-06	0.5381795100344381	2.613829165828017e-07	6.192057155270017e-07	7.28683159504469e-11	8.527096230423157e-10	1.3105912747412518e-07	3.555146707679104e-12	3.721755442872372e-05	6.791827603820943e-05	2.2038746430668434e-08	0.9519353552005428	0.0	2.3900312887099898e-05	0.0	0.0	0.0	0.0	0.0	2.51705410688032	126.78265826720632	42.90473875526878	0.0003387083336894722	2.594249604221415e-07	1.1194673663294903e-06	0.0	0.0018265640469023285	1.1818197054938762e-05	0.4876738398800997	3.2733961488838017e-07	8.080326318385822e-07	1.4467741205154567e-10	1.536398814500858e-09	2.3614031649994725e-07	6.405574304452547e-12	4.8520773849715444e-05	9.775290331000452e-05	4.377269943294544e-08	0.9949196735358599	0.0	3.438594956283635e-05	0.0	0.0	0.0	0.0	0.0	2.4501613100882453	59.4925051455209	140.42790247309813	0.000354546912511789	1.8294908149337994e-07	1.1696677932244982e-06	0.0	0.0008971914703347169	5.80498903243866e-06	1.6986101906420077	1.60787438702681e-07	5.670099094161718e-07	3.049317320399178e-11	1.5223131296808445e-10	2.3397573103492112e-08	6.346654609144608e-13	3.408902665967606e-05	9.606372190257603e-05	9.242883234894167e-09	0.9404538939993494	0.0	6.935919041485848e-06	0.0	0.0	0.0	0.0	0.0	2.535130453682035	25.586410066554514	209.6798211503924	0.00041792801590806347	1.1418275649431604e-07	1.3774891555874907e-06	0.0	0.00045484142569035524	2.9429050721432168e-06	2.9989946026761047	8.151312051690902e-08	3.5230111188004844e-07	1.2652912228548934e-11	2.7191605229426867e-11	4.179290383759092e-09	1.1335851687373151e-13	2.1203800820605548e-05	0.00010654763242116368	3.838845139643988e-09	0.8915180568303459	0.0	2.443549987977478e-06	0.0	0.0	0.0	0.0	0.0	2.6112694102986223	1.4128572706557558e-05	9.8892650032679e-08	3.803561481687828e-07	9.890006045832071e-08	0.009406313502757375	1.969372487764429e-05	6.3524837283427316e-06	0.0	0.0	0.0	0.0	9.846867565425238e-08	2.934189681237382e-07	0.0	1.4068061705361813e-05	9.846910731582273e-08	3.78727138651705e-07	9.847648320992648e-08	9.846872692032514e-08	6.324761277996209e-06	0.009365264012790479	1.960777912043972e-05	0.0	0.0	0.0	9.803894656017165e-08	2.7846001077146634e-07	0.0	1.4006664064801403e-05	9.803936787089554e-08	3.7707429581766376e-07	9.804669941772924e-08	9.80389975181851e-08	6.296503794977834e-06	0.00932342300062521	1.952017423914774e-05	0.0	0.0	0.0	9.760092181951434e-08	2.8418309018416585e-07	0.0	1.3944082411505784e-05	9.760134405300516e-08	3.7538959011116055e-07	9.760862751037304e-08	9.760097244332981e-08	6.267765145445866e-06	0.009280869418034524	1.943107783252216e-05	0.0	0.0	0.0	9.715543945673237e-08	2.9371413761940134e-07	0.0	1.3880435816795474e-05	9.715586498824141e-08	3.7367621036072715e-07	9.71631010177132e-08	9.715548975089348e-08	6.238592895971592e-06	0.009237673736674024	1.9340637343110835e-05	0.0	0.0	0.0	9.670323668387344e-08	2.8577713358137815e-07	0.0	1.3815827856151778e-05	9.670365581304596e-08	3.7193694555538904e-07	9.671084496736185e-08	9.670328665223197e-08	6.209028850774078e-06	0.009193897872831302	1.9248982355330923e-05	0.0	0.0	0.0	9.624496142259022e-08	2.8442283881391806e-07	0.0	1.3750352990253022e-05	9.624537781225329e-08	3.7017433909997816e-07	9.625252058364681e-08	9.624501106856488e-08	6.179114171993387e-06	0.009149602777201995	1.9156240474235726e-05	0.0	0.0	0.0	9.57812516982702e-08	2.67582032940818e-07	0.0	1.3684100640898233e-05	9.578165692246711e-08	3.6839079844254323e-07	9.578875381927315e-08	9.578130102540058e-08	6.1488877066614715e-06	0.00910484597288734	1.9062532127470517e-05	0.0	0.0	0.0	9.531270964923214e-08	2.790893942062346e-07	0.0	1.361716020788131e-05	9.531311892624439e-08	3.665887304386417e-07	9.53201704729102e-08	9.531275866115017e-08	6.1183882875417785e-06	0.009059684962069527	1.896797769843293e-05	0.0	0.0	0.0	9.483993719255561e-08	2.826059695476007e-07	0.0	1.3549615000321348e-05	9.484034697665554e-08	3.6477037798440834e-07	9.48473537084669e-08	9.483998589298485e-08	6.087651982571939e-06	0.009014173152988197	1.887268899902924e-05	0.0	0.0	0.0	9.436349338783705e-08	2.7886272647141776e-07	0.0	1.3481544744607899e-05	9.43638991491982e-08	3.6293788752381624e-07	9.437086161073474e-08	9.436354178056594e-08	6.056713262828283e-06	0.008968361589345176	1.8776772890683512e-05	0.0	0.0	0.0	9.388391254225116e-08	2.7012349791376635e-07	0.0	1.3413026063054203e-05	9.388431179203245e-08	3.6109332193418797e-07	9.389123053596266e-08	9.388396063112256e-08	6.025605219787043e-06	0.008922299272011462	1.868033195788908e-05	0.0	0.0	0.0	9.340170757831044e-08	2.7832030170192233e-07	0.0	1.3344133916234745e-05	9.340210962126929e-08	3.592386993541988e-07	9.340898520822742e-08	9.340175536721305e-08	5.99436023048343e-06	0.008876034143932067	1.8583466570363238e-05	0.0	0.0	0.0	9.291738034464677e-08	2.7111842653791745e-07	0.0	1.327493747022365e-05	9.291777679503271e-08	3.5737588193036117e-07	9.292460979007862e-08	9.291742783751473e-08	5.963008047660927e-06	0.008829610262202775	1.8486268962033633e-05	0.0	0.0	0.0	9.243139201091952e-08	2.7943269032229024e-07	0.0	1.320550498171236e-05	9.243179110521962e-08	3.555067073236838e-07	9.243858207839101e-08	9.243143921170803e-08	5.931578061111438e-06	0.008783071146441434	1.838883024176891e-05	0.0	0.0	0.0	9.194419812149762e-08	2.6827883161946787e-07	0.0	1.313589889985695e-05	9.194458969434141e-08	3.5363285685147564e-07	9.195133921726817e-08	9.194424503418762e-08	5.900097038763135e-06	0.008736456434004046	1.829123339020221e-05	0.0	0.0	0.0	9.145621357954956e-08	2.702711382791859e-07	0.0	1.306618092108367e-05	9.145660443508872e-08	3.5175599156248497e-07	9.146331308170988e-08	9.145626020812481e-08	5.868591459225975e-06	0.008689805333796386	1.8193560491193415e-05	0.0	0.0	0.0	9.096784880438324e-08	2.565336515438458e-07	0.0	1.2996407556250278e-05	9.096823090389276e-08	3.498776329045357e-07	9.097489924771747e-08	9.096789515283587e-08	5.837085471960942e-06	0.00864315360588121	1.8095886407872418e-05	0.0	0.0	0.0	9.047947811163808e-08	2.7353178708468404e-07	0.0	1.2926635735414157e-05	9.047986760985632e-08	3.479993136049107e-07	9.048649622570169e-08	9.047952418395035e-08	5.805603480446498e-06	0.008596537386388409	1.7998286791077597e-05	0.0	0.0	0.0	8.999147975550877e-08	2.48354190189061e-07	0.0	1.285691398555194e-05	8.999185424587073e-08	3.4612234017484025e-07	8.999844370447062e-08	8.999152555566566e-08	5.7741660712785756e-06	0.008549987159713422	1.790082545856951e-05	0.0	0.0	0.0	8.950417282476377e-08	2.631941140483044e-07	0.0	1.2787294175108997e-05	8.95045538908031e-08	3.4424810907149837e-07	8.951110476314363e-08	8.95042183567159e-08	5.742795443543664e-06	0.00850353579780697	1.7803571227448025e-05	0.0	0.0	0.0	8.9017901404899e-08	2.528375263295944e-07	0.0	1.2717820404162638e-05	8.901827524991575e-08	3.423778076229442e-07	8.902478810222875e-08	8.901794667259357e-08	5.711510265991201e-06	0.008457210945180677	1.770658197007624e-05	0.0	0.0	0.0	8.85329548576919e-08	2.4501377934567567e-07	0.0	1.264853621870496e-05	8.853332314867466e-08	3.405126082349107e-07	8.85397985436461e-08	8.853299986503815e-08	5.680329023117383e-06	0.008411039973453329	1.7609914987813568e-05	0.0	0.0	0.0	8.80496196899107e-08	2.602039802052054e-07	0.0	1.2579484069730935e-05	8.80499947469738e-08	3.386536538301459e-07	8.805643324433993e-08	8.80496644407889e-08	5.6492697575118855e-06	0.00836504959985015	1.7513626212202034e-05	0.0	0.0	0.0	8.756817555924112e-08	2.4234376522786175e-07	0.0	1.2510699617903763e-05	8.756853967645031e-08	3.368019045305196e-07	8.757494182890366e-08	8.756822005750724e-08	5.618347437905432e-06	0.008319261990061643	1.7417762045257083e-05	0.0	0.0	0.0	8.708885447570794e-08	2.632814688028135e-07	0.0	1.2442221517985055e-05	8.708922852339722e-08	3.349584010526226e-07	8.709559488064788e-08	8.708889872516547e-08	5.587578484871591e-06	0.008273701459462117	1.7322373390285136e-05	0.0	0.0	0.0	8.661191095581968e-08	2.492004363457391e-07	0.0	1.2374080462536704e-05	8.661227614379958e-08	3.331239697658454e-07	8.66186072474495e-08	8.661195496024851e-08	5.556975700198909e-06	0.008228386965020415	1.722749993164858e-05	0.0	0.0	0.0	8.613754342132917e-08	2.604055258780215e-07	0.0	1.2306309425047956e-05	8.613791335670011e-08	3.312994984358608e-07	8.614420974370081e-08	8.613758718445009e-08	5.526553007291488e-06	0.008183339124421301	1.7133184831211724e-05	0.0	0.0	0.0	8.566596768152356e-08	2.464787613184811e-07	0.0	1.223893536629214e-05	8.566632889563146e-08	3.294857129610901e-07	8.567259109475838e-08	8.566601120702297e-08	5.496321610728637e-06	0.008138574529518912	1.7039462821993113e-05	0.0	0.0	0.0	8.519735740143663e-08	2.575632155581243e-07	0.0	1.2171986941538085e-05	8.519772335270267e-08	3.2768338484978557e-07	8.52039518874674e-08	8.519740069294205e-08	5.466293562911715e-06	0.00809411102747918	1.6946371265676155e-05	0.0	0.0	0.0	8.473189938944747e-08	2.472344666966892e-07	0.0	1.2105487294474322e-05	8.473225874208325e-08	3.2589313723359317e-07	8.473845412758911e-08	8.473194245054835e-08	5.436478427554341e-06	0.008049962780403519	1.6853939808576193e-05	0.0	0.0	0.0	8.426974187707289e-08	2.307154568852732e-07	0.0	1.2039458717085485e-05	8.427009111534787e-08	3.241155703110838e-07	8.42762538589622e-08	8.426978471129887e-08	5.406885432641246e-06	0.008006143453223516	1.676219705634848e-05	0.0	0.0	0.0	8.381102789253434e-08	2.44031260146848e-07	0.0	1.1973924417344039e-05	8.381138293380732e-08	3.2235130893360094e-07	8.381751353735537e-08	8.381107050336015e-08	5.377524290227758e-06	0.007962667427577837	1.667117311558029e-05	0.0	0.0	0.0	8.335590796872891e-08	2.3193324870010634e-07	0.0	1.1908901731654046e-05	8.335625556131606e-08	3.206008198854431e-07	8.33623545175339e-08	8.335595035959009e-08	5.3484020528222654e-06	0.007919545147053475	1.6580889847770424e-05	0.0	0.0	0.0	8.290449141308678e-08	2.506315699621188e-07	0.0	1.1844410508088579e-05	8.290484794004991e-08	3.188646375597467e-07	8.291091573596965e-08	8.290453358735504e-08	5.31952698887171e-06	0.007876788855629256	1.6491372884305415e-05	0.0	0.0	0.0	8.245690638250069e-08	2.4247106868996486e-07	0.0	1.1780464673672943e-05	8.24572575684837e-08	3.17143136950896e-07	8.246329468177466e-08	8.245694834350776e-08	5.290904681376084e-06	0.007834406820884987	1.6402639531177236e-05	0.0	0.0	0.0	8.201323940686505e-08	2.44384710869165e-07	0.0	1.171707938738644e-05	8.201359056655255e-08	3.154367262126782e-07	8.201959746775445e-08	8.201328115787725e-08	5.26254133340922e-06	0.00779240822849762	1.6314709016922135e-05	0.0	0.0	0.0	8.157358662881152e-08	2.375165381936239e-07	0.0	1.1654266916473159e-05	8.157393281325554e-08	3.1374573564915896e-07	8.157990996455969e-08	8.157362817304556e-08	5.234441860268398e-06	0.007750800357282627	1.622759657780159e-05	0.0	0.0	0.0	8.113802422958946e-08	2.4177672738518916e-07	0.0	1.1592039780453178e-05	8.11383719520997e-08	3.120705023509349e-07	8.11443198087828e-08	8.1138065570204e-08	5.206611344955398e-06	0.007709590734327466	1.6141317970164715e-05	0.0	0.0	0.0	8.070663099089663e-08	2.3732424598445237e-07	0.0	1.153040759993742e-05	8.07069753356127e-08	3.1041128536641146e-07	8.07128943446425e-08	8.070667213100259e-08	5.179053571956017e-06	0.007668784963963245	1.6055884924767407e-05	0.0	0.0	0.0	8.027946556645497e-08	2.2801775017969205e-07	0.0	1.1469379056631423e-05	8.02798037437252e-08	3.0876831846476774e-07	8.028569434402162e-08	8.027950650910572e-08	5.151771934500825e-06	0.007628388071147525	1.597130795951174e-05	0.0	0.0	0.0	7.985658054571932e-08	2.3383160989911273e-07	0.0	1.1408963221849817e-05	7.985692068217852e-08	3.0714184589903114e-07	7.986278330607676e-08	7.985662129391256e-08	5.124770053980017e-06	0.007588405418628779	1.5887598299803894e-05	0.0	0.0	0.0	7.943803205567526e-08	2.106248311373837e-07	0.0	1.1349164787844861e-05	7.943835900611894e-08	3.0553199403540126e-07	7.944419407650811e-08	7.943807261236362e-08	5.098049557638145e-06	0.007548839416388987	1.5804760988794552e-05	0.0	0.0	0.0	7.902384531201095e-08	2.300924976172147e-07	0.0	1.1289992758524704e-05	7.902418174760199e-08	3.039390053049875e-07	7.902998968263981e-08	7.902388568008159e-08	5.071614114808755e-06	0.007509695498091192	1.5722807400776665e-05	0.0	0.0	0.0	7.86140771861591e-08	2.2889938242607848e-07	0.0	1.1231450443642524e-05	7.861441208355051e-08	3.023629688500335e-07	7.862019329268359e-08	7.861411736846713e-08	5.045464791822693e-06	0.0074709752430962475	1.564174084017539e-05	0.0	0.0	0.0	7.820874420018538e-08	2.3643568913192665e-07	0.0	1.1173542473100545e-05	7.820908242994377e-08	3.008040093475621e-07	7.821483731590828e-08	7.820878419952594e-08	5.0196033030964305e-06	0.00743268119035143	1.5561566620763343e-05	0.0	0.0	0.0	7.780787292290699e-08	2.2880021991931208e-07	0.0	1.1116270772799087e-05	7.780820627621174e-08	2.99262178680215e-07	7.781393523355933e-08	7.78079127420293e-08	4.9940301443304776e-06	0.007394814074217676	1.5482286278087385e-05	0.0	0.0	0.0	7.7411471032002e-08	2.3067227108575157e-07	0.0	1.105963833099699e-05	7.741180454665661e-08	2.977375573262524e-07	7.741750796340313e-08	7.741151067359898e-08	4.968746333970412e-06	0.007357375403056059	1.540390296843517e-05	0.0	0.0	0.0	7.7019554308864e-08	2.1516787838054013e-07	0.0	1.1003645318534274e-05	7.701987844526663e-08	2.9623014991661634e-07	7.702555670126303e-08	7.701959377558397e-08	4.943751616896564e-06	0.007320364799428089	1.532641589981442e-05	0.0	0.0	0.0	7.663211879347554e-08	2.2646301879017323e-07	0.0	1.0948294633789206e-05	7.663244826576453e-08	2.9474003450422344e-07	7.663810173575149e-08	7.663215808791069e-08	4.919047032012657e-06	0.007283783801928262	1.5249828292134429e-05	0.0	0.0	0.0	7.62491805853485e-08	2.1301570237724556e-07	0.0	1.0893584550885312e-05	7.624950193536124e-08	2.9326716465549414e-07	7.625513098567461e-08	7.624921971005643e-08	4.89463150186274e-06	0.007247630815430308	1.517413680412685e-05	0.0	0.0	0.0	7.587072297808335e-08	1.9968757410639303e-07	0.0	1.0839514627684304e-05	7.587103636570735e-08	2.918115284923396e-07	7.58766413560182e-08	7.58707619355639e-08	4.870504570430482e-06	0.007211905164948899	1.5099340021230436e-05	0.0	0.0	0.0	7.549673889882834e-08	2.1091362273016213e-07	0.0	1.0786085718943662e-05	7.54970575450271e-08	2.9037314904652404e-07	7.550263883005005e-08	7.549677769153587e-08	4.8466664076116e-06	0.007176607102263553	1.5025438469451618e-05	0.0	0.0	0.0	7.512723097758213e-08	2.1874678932815872e-07	0.0	1.0733296047218475e-05	7.512755303782137e-08	2.889519784893828e-07	7.513311096560954e-08	7.512726960793744e-08	4.823115985391235e-06	0.0071417351053858205	1.4952428961033745e-05	0.0	0.0	0.0	7.476218327551592e-08	2.22777871908916e-07	0.0	1.068114334999721e-05	7.476250701296915e-08	2.875479559321627e-07	7.47680419250707e-08	7.47622217458943e-08	4.799852074480887e-06	0.007107287354278874	1.4880307684294145e-05	0.0	0.0	0.0	7.440157673417195e-08	2.198713291565138e-07	0.0	1.0629624565212961e-05	7.440189804269693e-08	2.861609989605306e-07	7.440741027391834e-08	7.440161504690422e-08	4.776873093141101e-06	0.007073261507014287	1.4809069734918208e-05	0.0	0.0	0.0	7.404538683193105e-08	2.1559680151394276e-07	0.0	1.0578736671556893e-05	7.404570498397509e-08	2.847910262553068e-07	7.405119486294769e-08	7.404542498930199e-08	4.7541775004410884e-06	0.007039655282068264	1.4738710335177967e-05	0.0	0.0	0.0	7.369358968011121e-08	2.1457247953809988e-07	0.0	1.052847662971273e-05	7.369390656729991e-08	2.834379560108616e-07	7.36993744169048e-08	7.369362768436347e-08	4.73176376512721e-06	0.007006466412228846	1.4669224737403984e-05	0.0	0.0	0.0	7.334616154032614e-08	2.1855838291177432e-07	0.0	1.0478841201531131e-05	7.334648013107371e-08	2.8210170106735044e-07	7.33519262687062e-08	7.334619939366316e-08	4.7096302815814625e-06	0.006973692520155827	1.4600607963434246e-05	0.0	0.0	0.0	7.300307752172847e-08	2.125619266634285e-07	0.0	1.0429825565895273e-05	7.300339193394136e-08	2.807821316505046e-07	7.300881667048887e-08	7.300311522631639e-08	4.687774723784574e-06	0.006941330161797719	1.4532852801718299e-05	0.0	0.0	0.0	7.266430156652137e-08	2.02184445806042e-07	0.0	1.03814251239854e-05	7.266460978998417e-08	2.794791239684856e-07	7.267001343047376e-08	7.266433912448181e-08	4.666194887667599e-06	0.006909376073657034	1.4465952418842999e-05	0.0	0.0	0.0	7.232979950759913e-08	2.1866284348089546e-07	0.0	1.0333637353244511e-05	7.233011604506684e-08	2.781926101208745e-07	7.233549889073557e-08	7.232983692101377e-08	4.644889543519895e-06	0.00687782843495783	1.4399903002196067e-05	0.0	0.0	0.0	7.199955228187492e-08	2.1277287556988625e-07	0.0	1.0286455714848022e-05	7.199986493427256e-08	2.7692241408894517e-07	7.200522727945417e-08	7.199958955279991e-08	4.623855612936952e-06	0.00684668268754977	1.4334695007776226e-05	0.0	0.0	0.0	7.167351216929502e-08	1.9620365843579406e-07	0.0	1.023987431352131e-05	7.167381519664757e-08	2.756683771768821e-07	7.167915732966546e-08	7.167354929973917e-08	4.603090329968675e-06	0.006815934735920514	1.4270319860316514e-05	0.0	0.0	0.0	7.135163629348346e-08	1.8918427849472093e-07	0.0	1.0193888565754042e-05	7.135193475222366e-08	2.744303760003161e-07	7.135725695676487e-08	7.135167328541455e-08	4.582591546816014e-06	0.006785581399844733	1.4206770901010236e-05	0.0	0.0	0.0	7.103389136037533e-08	2.0175755444335157e-07	0.0	1.0148494534503356e-05	7.103419604545133e-08	2.7320830457646557e-07	7.103949860142612e-08	7.103392821572958e-08	4.562357428093782e-06	0.006755619961676392	1.4144042439654894e-05	0.0	0.0	0.0	7.072024891893269e-08	1.9571735973027704e-07	0.0	1.0103685169714783e-05	7.072054973214048e-08	2.720019731201505e-07	7.072583291322453e-08	7.072028563962096e-08	4.542384703405068e-06	0.006726045578939194	1.4082124337165015e-05	0.0	0.0	0.0	7.041065827368546e-08	1.906381692042671e-07	0.0	1.005945474555389e-05	7.041095573627032e-08	2.708112274929593e-07	7.041621981128543e-08	7.041069486157581e-08	4.522670726395577e-06	0.006696854333167386	1.4021008389181162e-05	0.0	0.0	0.0	7.01050784028034e-08	1.9506354962728572e-07	0.0	1.0015798065180023e-05	7.010537768410946e-08	2.6963592779603677e-07	7.011062291769507e-08	7.010511485973085e-08	4.5032131048596466e-06	0.006668042682204767	1.3960687179298763e-05	0.0	0.0	0.0	6.980347222423527e-08	1.9500847042338455e-07	0.0	9.972708734117762e-06	6.980377081933023e-08	2.6847590188979566e-07	6.980899747109058e-08	6.980350855200651e-08	4.484008898202886e-06	0.006639606271889206	1.3901151590987407e-05	0.0	0.0	0.0	6.950579415529463e-08	2.0280707648897307e-07	0.0	9.930181248877446e-06	6.950609662151112e-08	2.6733100161887677e-07	6.951130494701624e-08	6.950583035568194e-08	4.465055588830062e-06	0.006611541374384187	1.3842393819155237e-05	0.0	0.0	0.0	6.92120051704949e-08	1.910079969382778e-07	0.0	9.888207810656293e-06	6.921230050490332e-08	2.6620101703825013e-07	6.921749075381147e-08	6.921204124524321e-08	4.446349598142934e-06	0.006583842690822621	1.3784402769335486e-05	0.0	0.0	0.0	6.892204979746157e-08	1.843807499508969e-07	0.0	9.846782481075047e-06	6.892234090491612e-08	2.650857882842147e-07	6.892751332279311e-08	6.892208574827522e-08	4.427888219530802e-06	0.006556506213480733	1.3727170050479038e-05	0.0	0.0	0.0	6.863588608092132e-08	2.0182927349436131e-07	0.0	9.805900759300582e-06	6.863618631838957e-08	2.639851941908428e-07	6.86413411481105e-08	6.863592190947686e-08	4.409669419915926e-06	0.006529528931928591	1.3670689359686152e-05	0.0	0.0	0.0	6.835348250635748e-08	1.8711519984065603e-07	0.0	9.765553687973038e-06	6.835377405024105e-08	2.628989936233744e-07	6.835891152819963e-08	6.835351821431353e-08	4.391689100523444e-06	0.006502904777057282	1.3614947989860958e-05	0.0	0.0	0.0	6.807477553824598e-08	1.878695258492014e-07	0.0	9.725735958089487e-06	6.807506694056461e-08	2.618270436591783e-07	6.808018730001815e-08	6.807481112721647e-08	4.37394486344454e-06	0.006476630198221987	1.3559938507063708e-05	0.0	0.0	0.0	6.779972800686703e-08	1.9782904314588487e-07	0.0	9.686441777671052e-06	6.780002444893296e-08	2.6076918837362617e-07	6.780512791968993e-08	6.779976347844473e-08	4.356434090850754e-06	0.006450701319138998	1.3505652795559291e-05	0.0	0.0	0.0	6.752829933352169e-08	1.9180062524867048e-07	0.0	9.647663314541387e-06	6.752859175524093e-08	2.597252169202978e-07	6.753367856194468e-08	6.752833468927605e-08	4.3391532198904685e-06	0.006425112864227629	1.345207980979808e-05	0.0	0.0	0.0	6.726043429042634e-08	1.9103980846335766e-07	0.0	9.60939441365096e-06	6.726072577766613e-08	2.586949635999712e-07	6.726579614141104e-08	6.726046953189134e-08	4.32209947292559e-06	0.006399860720565888	1.3399210938620464e-05	0.0	0.0	0.0	6.699608982175887e-08	1.9700732418594723e-07	0.0	9.57162903763055e-06	6.699638425796275e-08	2.5767826588102175e-07	6.7001438396481e-08	6.699612495044435e-08	4.305270130307553e-06	0.006374940861093656	1.334703775066026e-05	0.0	0.0	0.0	6.673522377066555e-08	1.8468885880678142e-07	0.0	9.534359127011153e-06	6.673551078492188e-08	2.566749067973976e-07	6.674054891083608e-08	6.67352587880587e-08	4.288661533741319e-06	0.006350347868897705	1.3295548904499799e-05	0.0	0.0	0.0	6.647777943002292e-08	1.8200426245641766e-07	0.0	9.4975788474713e-06	6.647806452129646e-08	2.5568472928284513e-07	6.648308684420496e-08	6.647781433757567e-08	4.272271064324891e-06	0.006326077866087113	1.324473628113428e-05	0.0	0.0	0.0	6.622371620478652e-08	1.7716215155710291e-07	0.0	9.46128143105844e-06	6.622399809520857e-08	2.5470755113793566e-07	6.622900482089325e-08	6.622375100393041e-08	4.256095670253227e-06	0.006302126333771316	1.3194590419446877e-05	0.0	0.0	0.0	6.597298678934617e-08	1.8430732881949515e-07	0.0	9.42546124655511e-06	6.597327209087234e-08	2.5374322076356635e-07	6.597826342235958e-08	6.597302148148666e-08	4.240132830409083e-06	0.00627848953884588	1.3145103503602331e-05	0.0	0.0	0.0	6.572555210450698e-08	1.891060621650325e-07	0.0	9.39011159813165e-06	6.572583964108933e-08	2.5279155790137907e-07	6.573081577777102e-08	6.572558669103094e-08	4.224379531177313e-06	0.006255163018963496	1.309626619089742e-05	0.0	0.0	0.0	6.548136543672805e-08	1.9795910118620016e-07	0.0	9.35522629665165e-06	6.548165742504483e-08	2.5185239593294e-07	6.548661856315074e-08	6.548139991899755e-08	4.208832995584355e-06	0.006232142662170622	1.3048069872284707e-05	0.0	0.0	0.0	6.52403837407507e-08	1.8152780733341117e-07	0.0	9.320796871944753e-06	6.524066615660541e-08	2.509255068347956e-07	6.524561248727081e-08	6.524041812010632e-08	4.19348938952266e-06	0.006209422791214405	1.3000502661328166e-05	0.0	0.0	0.0	6.500254758435965e-08	1.920953542086508e-07	0.0	9.286818974067842e-06	6.500283538763591e-08	2.500107734987728e-07	6.50077671005192e-08	6.500258186210688e-08	4.1783467930017424e-06	0.006187000563072355	1.2953558605864013e-05	0.0	0.0	0.0	6.476782720672635e-08	1.7729960093367665e-07	0.0	9.253284213721774e-06	6.476810639795898e-08	2.4910797007816815e-07	6.477302367776744e-08	6.476786138416098e-08	4.163401412486608e-06	0.0061648703605646105	1.2907225945251375e-05	0.0	0.0	0.0	6.453616380461229e-08	1.856839463486736e-07	0.0	9.220188016024787e-06	6.453644716500984e-08	2.482169734093142e-07	6.454135019483196e-08	6.453619788299602e-08	4.148651225543821e-06	0.006143029188979532	1.2861498409732534e-05	0.0	0.0	0.0	6.430752602921821e-08	1.741138306018845e-07	0.0	9.187522500966566e-06	6.430780253316047e-08	2.473375713552999e-07	6.431269149160943e-08	6.4307560009802e-08	4.13409267631491e-06	0.0061214717830636155	1.2816364975530488e-05	0.0	0.0	0.0	6.40818587616283e-08	1.8658616156718467e-07	0.0	9.155283260064885e-06	6.408214164445533e-08	2.464696452317188e-07	6.408701670871436e-08	6.408189264563236e-08	4.1197238212486995e-06	0.00610019526490449	1.2771819617448496e-05	0.0	0.0	0.0	6.385913187584945e-08	1.8698878185494435e-07	0.0	9.12346314049913e-06	6.385941443290351e-08	2.456130024771687e-07	6.386427577637616e-08	6.385916566448452e-08	4.1055414445878145e-06	0.006079194872833601	1.27278523661206e-05	0.0	0.0	0.0	6.363929552502596e-08	1.8075469201574777e-07	0.0	9.092055493739172e-06	6.363957436219197e-08	2.447674641059215e-07	6.364442215486011e-08	6.363932921947694e-08	4.0915425606052075e-06	0.006058466185791929	1.268445396532273e-05	0.0	0.0	0.0	6.342230342801395e-08	1.8013836959807515e-07	0.0	9.06105461543648e-06	6.342258150436182e-08	2.439328765489716e-07	6.342741591370918e-08	6.342233702944223e-08	4.0777246267182705e-06	0.006038005438879465	1.2641616532710682e-05	0.0	0.0	0.0	6.320811617307552e-08	1.8586849101724775e-07	0.0	9.030454980622891e-06	6.32083971869657e-08	2.431090910661993e-07	6.32132183781299e-08	6.320814968262555e-08	4.064085183246086e-06	0.0060178089899490216	1.2599332442956194e-05	0.0	0.0	0.0	6.299669563355348e-08	1.8381454825455755e-07	0.0	9.000249974165953e-06	6.299697510740521e-08	2.4229592957077733e-07	6.300178324217185e-08	6.299672905235384e-08	4.050621261711727e-06	0.005997872443482167	1.2557592493320602e-05	0.0	0.0	0.0	6.278799579573151e-08	1.8320559486673386e-07	0.0	8.970433776076802e-06	6.278827452836434e-08	2.414932353807913e-07	6.279306976589461e-08	6.278802912488781e-08	4.0373302643550245e-06	0.00597819195287895	1.2516388630390014e-05	0.0	0.0	0.0	6.258197639252227e-08	1.8919385601887991e-07	0.0	8.941001033368045e-06	6.258225798115448e-08	2.4070086438596024e-07	6.2587040478371e-08	6.258200963312219e-08	4.02420980920308e-06	0.005958763991056401	1.2475713469744801e-05	0.0	0.0	0.0	6.237860050181245e-08	1.7591062907956744e-07	0.0	8.911944449945927e-06	6.237887439699527e-08	2.3991862016800244e-07	6.238364430691755e-08	6.237863365492855e-08	4.01125661340654e-06	0.0059395836970034385	1.2435556834014364e-05	0.0	0.0	0.0	6.217781723672215e-08	1.7300638634421577e-07	0.0	8.88325905669865e-06	6.217808899401081e-08	2.391463689505234e-07	6.218284646773834e-08	6.217785030340008e-08	3.998468472419505e-06	0.005920647806353835	1.2395911888847126e-05	0.0	0.0	0.0	6.197959242548051e-08	1.8225592068915034e-07	0.0	8.854940180007823e-06	6.197986905848526e-08	2.383839849115826e-07	6.198461424549332e-08	6.197962540675298e-08	3.98584332061668e-06	0.005901953260439348	1.2356772230587552e-05	0.0	0.0	0.0	6.178389404979906e-08	1.7989521569273319e-07	0.0	8.826981275758232e-06	6.178416878493975e-08	2.3763129187635102e-07	6.17889018313527e-08	6.178392694668784e-08	3.973378219503951e-06	0.005883495708139902	1.2318128749442198e-05	0.0	0.0	0.0	6.159067656068741e-08	1.6675791250198967e-07	0.0	8.79937598728784e-06	6.159094367983479e-08	2.3688811871591378e-07	6.15956647286606e-08	6.15907093741913e-08	3.961070320839985e-06	0.005865270931969563	1.2279972615435228e-05	0.0	0.0	0.0	6.139989580824508e-08	1.6810193091326747e-07	0.0	8.77211996946261e-06	6.140016332862102e-08	2.3615434845127232e-07	6.140487252146898e-08	6.139992853934142e-08	3.9489177087398704e-06	0.005847276094983152	1.2242297889137129e-05	0.0	0.0	0.0	6.121152209531513e-08	1.7611826532683433e-07	0.0	8.745208361745907e-06	6.121179370941076e-08	2.3542985022906275e-07	6.121649118600836e-08	6.121155474497198e-08	3.936918226417305e-06	0.005829508003534518	1.220509788425533e-05	0.0	0.0	0.0	6.102552199042201e-08	1.8034246338985957e-07	0.0	8.718635561405193e-06	6.102579560561048e-08	2.3471447321630126e-07	6.103048150313323e-08	6.102555455959465e-08	3.9250693716653205e-06	0.005811962952514397	1.216836484359936e-05	0.0	0.0	0.0	6.084185670759587e-08	1.7891031964725104e-07	0.0	8.692395888796806e-06	6.08421292623014e-08	2.3400806450952368e-07	6.08468037153198e-08	6.084188919722215e-08	3.913368606968493e-06	0.00579463718453172	1.2132090900514436e-05	0.0	0.0	0.0	6.066048691354496e-08	1.722939850785247e-07	0.0	8.666483710802346e-06	6.066075525028716e-08	2.333104724580459e-07	6.06654183907209e-08	6.06605193245449e-08	3.901813412585998e-06	0.005777526968518039	1.2096268243439684e-05	0.0	0.0	0.0	6.04813735504467e-08	1.7401747709571965e-07	0.0	8.640894597564992e-06	6.048164256209773e-08	2.3262157780240871e-07	6.048629452032806e-08	6.048140588372208e-08	3.890401830358374e-06	0.005760629404935029	1.2060890801874036e-05	0.0	0.0	0.0	6.03044862657854e-08	1.8230869527164688e-07	0.0	8.615624035911896e-06	6.030475960718686e-08	2.3194125904055587e-07	6.030940051191972e-08	6.030451852222768e-08	3.879131860758909e-06	0.005743941532994625	1.2025952377058565e-05	0.0	0.0	0.0	6.012979406575513e-08	1.7544937913465346e-07	0.0	8.590665869930237e-06	6.013006329726844e-08	2.3126935044839383e-07	6.013469327408436e-08	6.012982624624444e-08	3.868000740473453e-06	0.005727459260970232	1.1991444402288058e-05	0.0	0.0	0.0	5.995725411680827e-08	1.7457661830957925e-07	0.0	8.566015625540364e-06	5.995752231548196e-08	2.306057315765045e-07	5.996214148825262e-08	5.99572862222032e-08	3.8570064849855185e-06	0.005711179650302311	1.1957360725329348e-05	0.0	0.0	0.0	5.978683565776735e-08	1.7815404200643432e-07	0.0	8.541668883377002e-06	5.97871057278724e-08	2.2995028344818105e-07	5.979171421885629e-08	5.97868676889149e-08	3.846147137383869e-06	0.005695099803304267	1.1923695279539777e-05	0.0	0.0	0.0	5.961850835540824e-08	1.7618446199752187e-07	0.0	8.517620408137223e-06	5.961877688973294e-08	2.293028651223086e-07	5.962337481875803e-08	5.961854031314445e-08	3.83542035721978e-06	0.005679216254390368	1.1890440809194308e-05	0.0	0.0	0.0	5.9452235931089e-08	1.676581444904003e-07	0.0	8.493865008935098e-06	5.945249946719059e-08	2.2866333685328412e-07	5.945708695173999e-08	5.945226781623327e-08	3.82482382677407e-06	0.00566352557162851	1.1857590129042128e-05	0.0	0.0	0.0	5.928798245853952e-08	1.6052332728839014e-07	0.0	8.470398123984008e-06	5.928824152960756e-08	2.2803157583101276e-07	5.9292818685282776e-08	5.9288014271895166e-08	3.814355516612782e-06	0.005648024749953832	1.1825136947580816e-05	0.0	0.0	0.0	5.9125716480234844e-08	1.7312866168042048e-07	0.0	8.447216758514223e-06	5.9125982114045724e-08	2.2740750142882148e-07	5.913054905599516e-08	5.912574822259234e-08	3.8040141279112334e-06	0.0056327118661110296	1.1793077238399408e-05	0.0	0.0	0.0	5.896541786411743e-08	1.6965575930317701e-07	0.0	8.424315228527024e-06	5.896568143544061e-08	2.2679096062731035e-07	5.8970238275865576e-08	5.896544953626448e-08	3.7937971060964473e-06	0.005617583137466274	1.1761403081912813e-05	0.0	0.0	0.0	5.880704701224137e-08	1.752344488027254e-07	0.0	8.401689821602695e-06	5.880731350799822e-08	2.261818534811487e-07	5.881186035794803e-08	5.88070786149453e-08	3.7837028160730447e-06	0.005602636142851578	1.1730109409172368e-05	0.0	0.0	0.0	5.865057857985571e-08	1.724666944830491e-07	0.0	8.379335519067657e-06	5.865084320335245e-08	2.2558004488129923e-07	5.865538017151102e-08	5.8650610113876143e-08	3.7737290125982257e-06	0.005587867557657514	1.169918925959962e-05	0.0	0.0	0.0	5.8495977764051875e-08	1.7684132931179647e-07	0.0	8.35724860022679e-06	5.849624447789129e-08	2.2498543466005737e-07	5.8500771671679934e-08	5.8496009230132184e-08	3.763874051846777e-06	0.005573274947794415	1.1668637537165696e-05	0.0	0.0	0.0	5.8343219084677e-08	1.7083739685031313e-07	0.0	8.33542399953063e-06	5.83434818751751e-08	2.2439788644656602e-07	5.834799939959169e-08	5.834325048355198e-08	3.7541356663861574e-06	0.0055588549557970485	1.163844721249675e-05	0.0	0.0	0.0	5.819226739484516e-08	1.6979598006911e-07	0.0	8.313858032624962e-06	5.819252960599874e-08	2.2381730105160906e-07	5.819703756475778e-08	5.8192298727233e-08	3.7445122268665854e-06	0.005544605169011728	1.1608613234434012e-05	0.0	0.0	0.0	5.804309743875383e-08	1.6485981634976397e-07	0.0	8.29254623265678e-06	5.8043356404372424e-08	2.2324355822143296e-07	5.804785489919344e-08	5.804312870536397e-08	3.735001739654766e-06	0.00553052263539145	1.1579129422440496e-05	0.0	0.0	0.0	5.7895678313704364e-08	1.7024685101667513e-07	0.0	8.271485443187861e-06	5.7895940176027295e-08	2.2267657297810212e-07	5.7900429307825375e-08	5.789570951523258e-08	3.7256028217350894e-06	0.005516605307028137	1.1549991489062346e-05	0.0	0.0	0.0	5.774998858242219e-08	1.6615871802747387e-07	0.0	8.250670925005578e-06	5.775024774877846e-08	2.2211621773635184e-07	5.775472761614917e-08	5.775001971955896e-08	3.7163133490302733e-06	0.005502850038730257	1.1521192849339156e-05	0.0	0.0	0.0	5.7605995320089286e-08	1.6808533004231628e-07	0.0	8.23009928707235e-06	5.760625538643424e-08	2.2156240120316629e-07	5.7610726086894216e-08	5.7606026393509056e-08	3.707131826725679e-06	0.005489254617051843	1.1492728869201474e-05	0.0	0.0	0.0	5.746367535635118e-08	1.7372053936842997e-07	0.0	8.209766980293913e-06	5.7463938246631607e-08	2.2101502783103013e-07	5.746839987639158e-08	5.746370636672118e-08	3.6980566823202047e-06	0.005475816713520532	1.1464594673717706e-05	0.0	0.0	0.0	5.732300431654095e-08	1.6165361186253552e-07	0.0	8.18966884136727e-06	5.732326018894154e-08	2.2047395861836581e-07	5.732771284150146e-08	5.7323035264519526e-08	3.689085594189548e-06	0.005462532890437794	1.143678306547747e-05	0.0	0.0	0.0	5.718394621358797e-08	1.6744287923642025e-07	0.0	8.169802519567989e-06	5.718420475856116e-08	2.199391302774771e-07	5.7188648527150945e-08	5.7183977099814694e-08	3.680217546228551e-06	0.0054494016431862954	1.1409290894523634e-05	0.0	0.0	0.0	5.7046485297705e-08	1.6998829277732552e-07	0.0	8.150164207107447e-06	5.704674530256819e-08	2.194104402971676e-07	5.705118027880849e-08	5.70465161228179e-08	3.671450842426558e-06	0.0054364204604165425	1.1382112903001647e-05	0.0	0.0	0.0	5.691059527960823e-08	1.7204850339483075e-07	0.0	8.130750230386465e-06	5.6910856107256076e-08	2.1888778977860592e-07	5.691528238126944e-08	5.691062604423426e-08	3.6627838492776134e-06	0.005423586923329466	1.1355244026838667e-05	0.0	0.0	0.0	5.677625083892324e-08	1.5668840569847707e-07	0.0	8.111555661045099e-06	5.677650267671195e-08	2.1837104604527428e-07	5.678092033599592e-08	5.677628154367912e-08	3.6542143490548386e-06	0.005410897748072237	1.132867739071745e-05	0.0	0.0	0.0	5.664341759904556e-08	1.6656448007366127e-07	0.0	8.09257904637682e-06	5.664367484154832e-08	2.17860169984132e-07	5.6648083974045315e-08	5.6643448244529826e-08	3.6457417397367086e-06	0.005398352043163464	1.1302411128440528e-05	0.0	0.0	0.0	5.651208622899138e-08	1.683958800157848e-07	0.0	8.073816334938238e-06	5.651234424358843e-08	2.1735505252532036e-07	5.651674493530044e-08	5.651211681580602e-08	3.637364207267721e-06	0.005385947122469422	1.127643961616763e-05	0.0	0.0	0.0	5.6382228609545894e-08	1.6222338979534564e-07	0.0	8.055263509418599e-06	5.638248276355436e-08	2.1685558551782144e-07	5.6386875098572695e-08	5.63822591382795e-08	3.6290799535783686e-06	0.005373680323526647	1.1250757279619736e-05	0.0	0.0	0.0	5.6253816869300844e-08	1.565231841605345e-07	0.0	8.036917301380507e-06	5.625406752362562e-08	2.1636168097005153e-07	5.6258451584791634e-08	5.6253847340528834e-08	3.6208875288265517e-06	0.005361549499491304	1.1225359624116468e-05	0.0	0.0	0.0	5.612682853484583e-08	1.582803401968007e-07	0.0	8.018775070102387e-06	5.6127080039466504e-08	2.158732677884309e-07	5.613145590890126e-08	5.612685894913511e-08	3.6127857736645417e-06	0.00534955293365498	1.1200243055583785e-05	0.0	0.0	0.0	5.6001245635805855e-08	1.5582041869546435e-07	0.0	8.000833251983527e-06	5.600149536746849e-08	2.153902500360467e-07	5.6005863125685354e-08	5.600127599371854e-08	3.604773096701544e-06	0.005337688269587037	1.1175402640488749e-05	0.0	0.0	0.0	5.587704350450515e-08	1.575759347172442e-07	0.0	7.983089073021062e-06	5.587729409048411e-08	2.1491255303158602e-07	5.588165381711779e-08	5.5877073806592264e-08	3.5968482750778566e-06	0.005325953696538593	1.1150834587848275e-05	0.0	0.0	0.0	5.575420318602239e-08	1.5429903832757806e-07	0.0	7.965539005013471e-06	5.5754451512722436e-08	2.1444008179128125e-07	5.575880328577658e-08	5.5754233432829074e-08	3.589009731502363e-06	0.005314346878958559	1.1126534007834803e-05	0.0	0.0	0.0	5.563270023120851e-08	1.5353249003696804e-07	0.0	7.948180229601965e-06	5.5632947906633745e-08	2.1397276043996695e-07	5.563729180314345e-08	5.5632730423268636e-08	3.581256220333028e-06	0.005302865972366351	1.1102497038827085e-05	0.0	0.0	0.0	5.551251533195075e-08	1.565479481993912e-07	0.0	7.931010075337013e-06	5.55127645729434e-08	2.1351051705737958e-07	5.5517100669065587e-08	5.551254546979166e-08	3.5735865624973825e-06	0.005291509230852438	1.1078720025581973e-05	0.0	0.0	0.0	5.539363021202741e-08	1.6369911758826612e-07	0.0	7.914025920258569e-06	5.539388315882794e-08	2.1305328105576074e-07	5.5398211529816404e-08	5.539366029617052e-08	3.5659995988643457e-06	0.005280274938037354	1.1055199374670309e-05	0.0	0.0	0.0	5.527602690428659e-08	1.538025377345281e-07	0.0	7.897223522425318e-06	5.5276273972993585e-08	2.1260093823788843e-07	5.528059469179063e-08	5.527605693524716e-08	3.558493418432129e-06	0.005269160264247151	1.1031929161665931e-05	0.0	0.0	0.0	5.515967578658144e-08	1.6151552428684265e-07	0.0	7.880601423368519e-06	5.515992680601998e-08	2.1215344933675758e-07	5.5164239945708034e-08	5.5159705764858715e-08	3.5510674038288702e-06	0.005258164295283231	1.1008907472741336e-05	0.0	0.0	0.0	5.504456728977571e-08	1.4725562357236688e-07	0.0	7.86415511837449e-06	5.5044810127549775e-08	2.1171069308183398e-07	5.504911575855437e-08	5.504459721587017e-08	3.5437195166532103e-06	0.005247284012836344	1.0986127988481014e-05	0.0	0.0	0.0	5.493066981677327e-08	1.5039035348803944e-07	0.0	7.847883220906664e-06	5.493091423164949e-08	2.112726321425995e-07	5.493521242457493e-08	5.493069969116688e-08	3.536449172014965e-06	0.005236518550804348	1.0963588895756368e-05	0.0	0.0	0.0	5.4817974301932716e-08	1.5995032146812065e-07	0.0	7.831783571777353e-06	5.481822400457072e-08	2.1083920838926777e-07	5.4822514829451936e-08	5.481800412510893e-08	3.5292554228398384e-06	0.005225866506802719	1.0941287258561477e-05	0.0	0.0	0.0	5.470646606522061e-08	1.6086872187321447e-07	0.0	7.815852828123651e-06	5.4706716047925975e-08	2.1041033182808527e-07	5.471099957313347e-08	5.4706495837659154e-08	3.5221367696753275e-06	0.00521532566054372	1.0919218428363157e-05	0.0	0.0	0.0	5.4596121863959554e-08	1.494549321999732e-07	0.0	7.800087372152404e-06	5.459636503907738e-08	2.0998590506434254e-07	5.4600641331054054e-08	5.459615158612861e-08	3.5150915843902204e-06	0.00520489360120614	1.0897377357686981e-05	0.0	0.0	0.0	5.448691646076402e-08	1.602231189949573e-07	0.0	7.784486437191827e-06	5.448716561069027e-08	2.0956590745442758e-07	5.449143473651563e-08	5.448694613311841e-08	3.5081195663217497e-06	0.005194569883546485	1.0875763114573194e-05	0.0	0.0	0.0	5.4378845195839987e-08	1.5335094528098777e-07	0.0	7.769046088089799e-06	5.4379090218945446e-08	2.0915023306063476e-07	5.438335224343761e-08	5.4378874818839204e-08	3.5012189375152336e-06	0.005184351874902438	1.0854370187047221e-05	0.0	0.0	0.0	5.427188050929878e-08	1.6407131107235393e-07	0.0	7.753765249428338e-06	5.427213133564117e-08	2.087388529283346e-07	5.4276386323896055e-08	5.427191008338665e-08	3.4943892499903685e-06	0.005174238911901334	1.0833197186413495e-05	0.0	0.0	0.0	5.4166015457664804e-08	1.5860594385107585e-07	0.0	7.738640172498256e-06	5.416626272189146e-08	2.083316661387908e-07	5.417051073691212e-08	5.416604498328726e-08	3.4876288129006546e-06	0.00516422849086134	1.081223887075755e-05	0.0	0.0	0.0	5.406122383135112e-08	1.5897133633159437e-07	0.0	7.723668997610802e-06	5.406147136034164e-08	2.0792862262526708e-07	5.406571246466127e-08	5.406125330893963e-08	3.480936811149263e-06	0.005154319404823538	1.0791492713216163e-05	0.0	0.0	0.0	5.395749299603856e-08	1.594550499474973e-07	0.0	7.708849330511064e-06	5.3957740492168285e-08	2.0752965793077622e-07	5.3961974747352405e-08	5.39575224260214e-08	3.474312180309963e-06	0.005144510077648291	1.0770955413935532e-05	0.0	0.0	0.0	5.3854806452451436e-08	1.5187313143931218e-07	0.0	7.694178226607442e-06	5.385504950664417e-08	2.0713469278332848e-07	5.385927697283441e-08	5.3854835835250254e-08	3.4677536015364393e-06	0.005134798556475347	1.075062288429581e-05	0.0	0.0	0.0	5.375314375748071e-08	1.5267506456524968e-07	0.0	7.679654040554387e-06	5.375338688670143e-08	2.067436828865185e-07	5.3757607623685984e-08	5.3753173093507366e-08	3.4612603564006775e-06	0.005125183777485913	1.0730492897123675e-05	0.0	0.0	0.0	5.365249377525743e-08	1.5776943343875486e-07	0.0	7.665274930496031e-06	5.365273973982275e-08	2.0635657865375388e-07	5.3656953806912746e-08	5.365252306492146e-08	3.4548316374965814e-06	0.0051156645451092934	1.0710562949397375e-05	0.0	0.0	0.0	5.3552843990669713e-08	1.5681048952747133e-07	0.0	7.651038160367881e-06	5.3553088914901454e-08	2.0597330642696828e-07	5.3557296370053835e-08	5.3552873234377496e-08	3.44846621792537e-06	0.005106239042636486	1.0690829237543362e-05	0.0	0.0	0.0	5.345417538584046e-08	1.447281901216949e-07	0.0	7.636940724149352e-06	5.345441337139689e-08	2.055937852810485e-07	5.3458614270953914e-08	5.3454204583989005e-08	3.442162744089709e-06	0.005096905265757339	1.067128756518482e-05	0.0	0.0	0.0	5.335646697887431e-08	1.472506514001188e-07	0.0	7.622981636163844e-06	5.335670620935195e-08	2.0521798867769202e-07	5.336090060987834e-08	5.335649613184939e-08	3.435920804244901e-06	0.005087662604758365	1.0651936655949018e-05	0.0	0.0	0.0	5.325971238790944e-08	1.5019493823858185e-07	0.0	7.609158862233953e-06	5.3259953190274824e-08	2.0484586185348893e-07	5.326414114758006e-08	5.3259741496098616e-08	3.4297394968793427e-06	0.005078509724731502	1.0632773715047108e-05	0.0	0.0	0.0	5.316389763899641e-08	1.556715986069019e-07	0.0	7.595470510140031e-06	5.316414106928834e-08	2.0447735386662188e-07	5.3168322638516875e-08	5.3163926702782087e-08	3.4236179850247355e-06	0.005069445386339196	1.0613796147787213e-05	0.0	0.0	0.0	5.3069009758671373e-08	1.5269057374648758e-07	0.0	7.5819139536178744e-06	5.306925146388923e-08	2.0411239401519137e-07	5.307342669882994e-08	5.3069038778431454e-08	3.4175550883145366e-06	0.005060467841776861	1.0595000294844008e-05	0.0	0.0	0.0	5.297503045029824e-08	1.5457289977894663e-07	0.0	7.568487585092563e-06	5.2975273121453646e-08	2.0375093901988566e-07	5.297944207549205e-08	5.2975059426401175e-08	3.4115501028272964e-06	0.00505157604870852	1.0576383974008811e-05	0.0	0.0	0.0	5.288194880283099e-08	1.5986935900187077e-07	0.0	7.555189717830526e-06	5.288219423539121e-08	2.0339294347075654e-07	5.288635696136436e-08	5.288197773564263e-08	3.405602284091158e-06	0.0050427689047586695	1.0557944877344002e-05	0.0	0.0	0.0	5.278975327657775e-08	1.460949640537602e-07	0.0	7.542016888480904e-06	5.278999056435469e-08	2.0303831413190976e-07	5.2794147112976096e-08	5.2789782166460193e-08	3.3997100617793057e-06	0.005034044084710236	1.0539678136540234e-05	0.0	0.0	0.0	5.269841952997704e-08	1.557342403693604e-07	0.0	7.528969105519659e-06	5.2698662166709384e-08	2.0268705122780125e-07	5.2702812589665777e-08	5.2698448377277564e-08	3.393873480734837e-06	0.005025401654923561	1.052158389075189e-05	0.0	0.0	0.0	5.260794825880777e-08	1.440123797102019e-07	0.0	7.516042790711065e-06	5.260818399705278e-08	2.023390584300203e-07	5.261232834376754e-08	5.260797706388071e-08	3.3880909155660242e-06	0.005016839208648612	1.0503657100948423e-05	0.0	0.0	0.0	5.2518314267901376e-08	1.564951599717706e-07	0.0	7.50323808361852e-06	5.251855703128312e-08	2.0199433949199362e-07	5.2522695352232555e-08	5.251834303108525e-08	3.3823624704914244e-06	0.005008356900164331	1.0485898090359122e-05	0.0	0.0	0.0	5.2429519173411966e-08	1.4354265230565572e-07	0.0	7.490551122632138e-06	5.242975424068452e-08	2.0165279045719034e-07	5.243388658377372e-08	5.242954789505287e-08	3.376686385914223e-06	0.004999952124005836	1.0468301403873905e-05	0.0	0.0	0.0	5.234153569977105e-08	1.5272446120422747e-07	0.0	7.47798194920103e-06	5.234177591445229e-08	2.013144124378746e-07	5.234590232854142e-08	5.2341564380197104e-08	3.3710627200291435e-06	0.004991624966305072	1.0450867222034544e-05	0.0	0.0	0.0	5.2254364749694425e-08	1.442091227685583e-07	0.0	7.465527384449617e-06	5.225459980244256e-08	2.0097911985662342e-07	5.2258720334392754e-08	5.225439338924063e-08	3.365490029232477e-06	0.004983373289488791	1.0433591069389935e-05	0.0	0.0	0.0	5.2167983945912614e-08	1.4515457998897427e-07	0.0	7.453186490092038e-06	5.216821933661476e-08	2.0064688745174117e-07	5.2172334033326954e-08	5.216801254490001e-08	3.3599679141860884e-06	0.004975196502222983	1.041647170800074e-05	0.0	0.0	0.0	5.208238709872934e-08	1.425736752267656e-07	0.0	7.440957311812544e-06	5.208262083765662e-08	2.003176626105126e-07	5.2086729745127464e-08	5.20824156574794e-08	3.3544955011677624e-06	0.004967093310756116	1.0399506429203266e-05	0.0	0.0	0.0	5.1997560664819893e-08	1.4234146595991262e-07	0.0	7.428838388696362e-06	5.1997794079636185e-08	1.9999140600244287e-07	5.200189724338762e-08	5.199758918364787e-08	3.34907214558476e-06	0.004959062760608398	1.0382693234695886e-05	0.0	0.0	0.0	5.191349465267297e-08	1.4639854093887015e-07	0.0	7.416828468022224e-06	5.1913730293795956e-08	1.9966808390154936e-07	5.191782775905647e-08	5.191352313189088e-08	3.3436972995450715e-06	0.00495110404048468	1.0366030425974918e-05	0.0	0.0	0.0	5.18301805697682e-08	1.50913150585868e-07	0.0	7.404925970476242e-06	5.183041842558158e-08	1.993476537903328e-07	5.1834510236932304e-08	5.183020900968616e-08	3.338370260410688e-06	0.004943216109960512	1.0349515824773375e-05	0.0	0.0	0.0	5.1747607524766205e-08	1.4456620219763292e-07	0.0	7.393128482774547e-06	5.174784158334808e-08	1.9903005070096386e-07	5.175192778401867e-08	5.174763592568986e-08	3.3330899394131403e-06	0.004935397356867432	1.0333146055721202e-05	0.0	0.0	0.0	5.1665758640807334e-08	1.5128483181073183e-07	0.0	7.3814355013595664e-06	5.1665996241842054e-08	1.9871526107476628e-07	5.1670076875414986e-08	5.166578700303293e-08	3.3278561364077e-06	0.004927647484819422	1.0316920498422917e-05	0.0	0.0	0.0	5.1584630815916804e-08	1.5594739064011585e-07	0.0	7.369845414763577e-06	5.1584871121511175e-08	1.984032415288659e-07	5.1588946230842136e-08	5.158465913974328e-08	3.3226681314209886e-06	0.004919965427725853	1.030083692085972e-05	0.0	0.0	0.0	5.1504212889995574e-08	1.5028128419603936e-07	0.0	7.3583558801343045e-06	5.150444982370586e-08	1.98093928991569e-07	5.150851945032501e-08	5.150424117571677e-08	3.3175248670230237e-06	0.0049123496198224155	1.0284892044814855e-05	0.0	0.0	0.0	5.142448847195066e-08	1.5546325858874317e-07	0.0	7.346966296007375e-06	5.1424728137996144e-08	1.977873072689093e-07	5.1428792323614215e-08	5.1424516719851245e-08	3.3124260936603832e-06	0.0049047996915674436	1.0269085096700373e-05	0.0	0.0	0.0	5.13454536938437e-08	1.434427138227011e-07	0.0	7.33567382350171e-06	5.134568619401886e-08	1.9748329993646167e-07	5.1349744978529595e-08	5.134548190420972e-08	3.3073705208832454e-06	0.004897313732166951	1.0253412075867879e-05	0.0	0.0	0.0	5.126708855242003e-08	1.5150437584752729e-07	0.0	7.324478686941074e-06	5.126732556111446e-08	1.9718191303012605e-07	5.127137898534399e-08	5.126711672552483e-08	3.30235828408343e-06	0.0048898919420658545	1.0237873402166236e-05	0.0	0.0	0.0	5.1189395146930695e-08	1.5253522046253347e-07	0.0	7.313378945819115e-06	5.1189632656767264e-08	1.9688309430948517e-07	5.11936807605057e-08	5.118942328305432e-08	3.297388509890859e-06	0.004882533028039782	1.0222466368004382e-05	0.0	0.0	0.0	5.111235993941314e-08	1.5230566942162087e-07	0.0	7.3023731229821265e-06	5.1112597141544886e-08	1.9658680400750872e-07	5.1116639963934295e-08	5.1112388038828466e-08	3.2924605394063653e-06	0.004875236014431836	1.0207188930705654e-05	0.0	0.0	0.0	5.103597271647963e-08	1.425781235669967e-07	0.0	7.291459074749429e-06	5.1036204010930054e-08	1.9629298441454848e-07	5.104024158985628e-08	5.1036000779455065e-08	3.287573403041251e-06	0.004867999465548599	1.0192038084369893e-05	0.0	0.0	0.0	5.0960218448620596e-08	1.4869399346406402e-07	0.0	7.28063679607317e-06	5.0960453228891136e-08	1.960016353920025e-07	5.0964485602941595e-08	5.096024647541578e-08	3.282727128422756e-06	0.004860823422269295	1.0177013914743294e-05	0.0	0.0	0.0	5.088509756457211e-08	1.4349841272028248e-07	0.0	7.269904058105392e-06	5.088532919484835e-08	1.9571269693767723e-07	5.0889356401244974e-08	5.0885125555451774e-08	3.277920704901605e-06	0.004853706388103591	1.0162113288622268e-05	0.0	0.0	0.0	5.081059439830668e-08	1.4022467479351802e-07	0.0	7.259259713424505e-06	5.0810823877241554e-08	1.9542613816096756e-07	5.0814845952812634e-08	5.081062235352603e-08	3.2731536252796217e-06	0.004846647612019425	1.0147334633638932e-05	0.0	0.0	0.0	5.073670108798224e-08	1.4117211433801681e-07	0.0	7.248702855502044e-06	5.0736930930534385e-08	1.951419346559685e-07	5.0740947911944136e-08	5.0736729007793764e-08	3.2684254951450812e-06	0.004839646509986636	1.0132676727096189e-05	0.0	0.0	0.0	5.0663411520112194e-08	1.5096788399796083e-07	0.0	7.238232993926689e-06	5.0663646921663395e-08	1.9486007321858502e-07	5.066765884576152e-08	5.066343940476738e-08	3.263736112690525e-06	0.0048327027831645735	1.0118138943419155e-05	0.0	0.0	0.0	5.059072256682361e-08	1.4000917651730483e-07	0.0	7.227847203578802e-06	5.059095137681527e-08	1.9458047510343576e-07	5.059495827841317e-08	5.059075041657534e-08	3.2590841411840766e-06	0.004825814452235377	1.0103717138453167e-05	0.0	0.0	0.0	5.0518613507328845e-08	1.4709428174542337e-07	0.0	7.217545752983057e-06	5.051884617480952e-08	1.9430314753672666e-07	5.052284808957779e-08	5.051864132241573e-08	3.2544697317986393e-06	0.0048189817410155	1.0089411780957686e-05	0.0	0.0	0.0	5.044708668543138e-08	1.380970999435618e-07	0.0	7.207326183031802e-06	5.044731410348839e-08	1.9402802431789393e-07	5.045131106549061e-08	5.044711446609819e-08	3.2498917653134815e-06	0.004812202992254537	1.0075219401123672e-05	0.0	0.0	0.0	5.037612475207478e-08	1.3941527996955972e-07	0.0	7.197188144713801e-06	5.037635271951383e-08	1.9375509604947655e-07	5.038034476307482e-08	5.0376152498555026e-08	3.245350103575152e-06	0.004805478001366158	1.0061139570714211e-05	0.0	0.0	0.0	5.0305725566076416e-08	1.3772808659358102e-07	0.0	7.187130268401414e-06	5.030595243613643e-08	1.9348432585937872e-07	5.030993959493241e-08	5.030575327860558e-08	3.240844133660646e-06	0.004798805860774077	1.0047170389578458e-05	0.0	0.0	0.0	5.023587962667759e-08	1.4969391594798403e-07	0.0	7.177152561095667e-06	5.023611330179665e-08	1.932157139338947e-07	5.0240095610074566e-08	5.023590730548666e-08	3.236373882719526e-06	0.004792186610655972	1.003331194196255e-05	0.0	0.0	0.0	5.01665873551131e-08	1.3883538805621031e-07	0.0	7.1672520482946655e-06	5.016681449711223e-08	1.929491801985346e-07	5.017079198697307e-08	5.01666150004372e-08	3.2319379883399826e-06	0.004785618233672335	1.0019560004088562e-05	0.0	0.0	0.0	5.009782763247826e-08	1.4731665742832735e-07	0.0	7.157429242907224e-06	5.0098059611409907e-08	1.926847384583735e-07	5.0102032315996875e-08	5.009785524453744e-08	3.2275367139901227e-06	0.0047791011199161265	1.0005915392857074e-05	0.0	0.0	0.0	5.002960454328345e-08	1.4597860752501632e-07	0.0	7.147682280861713e-06	5.002983559734661e-08	1.9242233853135376e-07	5.003380354863649e-08	5.002963212230524e-08	3.2231692133529497e-06	0.004772634016228434	9.992375484522127e-06	0.0	0.0	0.0	4.996190496879071e-08	1.3957752387345174e-07	0.0	7.138009673251318e-06	4.996213203339419e-08	1.9216194033469696e-07	4.9966095262538444e-08	4.996193251499446e-08	3.21883481497943e-06	0.004766215928376514	9.978938197476815e-06	0.0	0.0	0.0	4.9894718500959744e-08	1.407054970457219e-07	0.0	7.128411032747285e-06	4.989494620804195e-08	1.9190353343951012e-07	4.9898904746402976e-08	4.989474601455907e-08	3.2145333623621426e-06	0.004759846624597865	9.965603046580283e-06	0.0	0.0	0.0	4.982804271408792e-08	1.4336564039381948e-07	0.0	7.1188854415335085e-06	4.982827169692422e-08	1.9164709313670385e-07	4.9832225575514843e-08	4.9828070195298054e-08	3.2102644481943587e-06	0.004753525501775938	9.952368769133386e-06	0.0	0.0	0.0	4.976187129467707e-08	1.4632875128141448e-07	0.0	7.1094319584880775e-06	4.9762101912506624e-08	1.9139259408961604e-07	4.9766051162018527e-08	4.9761898743710816e-08	3.2060276568107374e-06	0.0047472519444153646	9.939234076530824e-06	0.0	0.0	0.0	4.9696197799698566e-08	1.3455339751130346e-07	0.0	7.100048372376436e-06	4.969642137766106e-08	1.911399767708717e-07	4.970036602726144e-08	4.969622521676658e-08	3.2018219781904883e-06	0.004741024456963477	9.926195837493675e-06	0.0	0.0	0.0	4.963100657274709e-08	1.4481556091796376e-07	0.0	7.090735529309811e-06	4.9631236013892755e-08	1.9088926395545664e-07	4.963517609403116e-08	4.9631033958049344e-08	3.1976478284767054e-06	0.004734843655580895	9.913255342248942e-06	0.0	0.0	0.0	4.956630406496679e-08	1.3679074205648078e-07	0.0	7.081490974513672e-06	4.9566528639531155e-08	1.9064038956006975e-07	4.957046417889368e-08	4.95663314187124e-08	3.1935040835456443e-06	0.0047287078757638846	9.90040910576515e-06	0.0	0.0	0.0	4.950207285118794e-08	1.3242830648960807e-07	0.0	7.072314061260214e-06	4.9502294727580526e-08	1.903933361731916e-07	4.950622575475368e-08	4.950210017357362e-08	3.1893904627644877e-06	0.004722616701961087	9.887656258068304e-06	0.0	0.0	0.0	4.9438308581539914e-08	1.4609997114925802e-07	0.0	7.063205352707686e-06	4.9438538219180166e-08	1.9014811895302419e-07	4.94424647637257e-08	4.94383358727618e-08	3.1853072481966983e-06	0.004716570551804079	9.874997673694574e-06	0.0	0.0	0.0	4.937501562871056e-08	1.4712869621527835e-07	0.0	7.054162945441916e-06	4.937524579168284e-08	1.899046866586503e-07	4.937916788190174e-08	4.9375042888971716e-08	3.1812535727986077e-06	0.004710568141446314	9.862430664632087e-06	0.0	0.0	0.0	4.9312180552631694e-08	1.4694145899818654e-07	0.0	7.045185841147211e-06	4.9312410457340296e-08	1.896630124141276e-07	4.931632812106875e-08	4.931220778212637e-08	3.177228990130816e-06	0.0047046088098292175	9.84995384685454e-06	0.0	0.0	0.0	4.924979643316857e-08	1.4170190600883554e-07	0.0	7.036272734294013e-06	4.925002307818358e-08	1.894230610734415e-07	4.925393634251461e-08	4.924982363208782e-08	3.1732329105818597e-06	0.004698691683899965	9.8375653924627e-06	0.0	0.0	0.0	4.918785413081982e-08	1.3970827509626915e-07	0.0	7.027423020782054e-06	4.918807942561415e-08	1.891848163727542e-07	4.919198831753678e-08	4.918788129934954e-08	3.1692650716426523e-06	0.004692816374944656	9.825264487665659e-06	0.0	0.0	0.0	4.9126349576630326e-08	1.4517807087076048e-07	0.0	7.0186364771574025e-06	4.912657793522283e-08	1.8894827229510113e-07	4.913048248195934e-08	4.9126376714955715e-08	3.1653253875918506e-06	0.004686982756018605	9.813050866761423e-06	0.0	0.0	0.0	4.906528144209178e-08	1.4286263784926835e-07	0.0	7.009911621463273e-06	4.906550823423279e-08	1.8871338894521157e-07	4.906940846207833e-08	4.906530855039979e-08	3.161413185686757e-06	0.004681189830977862	9.800922444118126e-06	0.0	0.0	0.0	4.90046392990384e-08	1.341659457549386e-07	0.0	7.001247123386201e-06	4.90048610112151e-08	1.884801305099179e-07	4.900875694569414e-08	4.900466637750948e-08	3.1575278646592725e-06	0.004675436709509803	9.788877355697421e-06	0.0	0.0	0.0	4.894441382727308e-08	1.3400105921198152e-07	0.0	6.992642844658585e-06	4.8944635298018986e-08	1.8824849326555586e-07	4.8948526964935525e-08	4.894444087608233e-08	3.1536693772395716e-06	0.004669723321605993	9.776915455003704e-06	0.0	0.0	0.0	4.888460429431984e-08	1.477848435348215e-07	0.0	6.984099143403096e-06	4.888483360079032e-08	1.8801848685112883e-07	4.888872102666616e-08	4.888463131364442e-08	3.1498379069042144e-06	0.00466404993892369	9.76503731091701e-06	0.0	0.0	0.0	4.8825213544584e-08	1.4296730610009223e-07	0.0	6.97561370579644e-06	4.882543972444091e-08	1.8779004897788117e-07	4.8829322934111266e-08	4.882524053460617e-08	3.1460323932648203e-06	0.004658414991333672	9.753239635996964e-06	0.05460893573291484	0.0	0.0	5.097266121205002e-06	5.4800451848319744e-05	1.4270997851195773e-05	4.876622514085184e-08	5.499158445434601e-08	2.7996378167389338e-05	5.615851643817571e-08	0.06196734022723552	3.67263628657633e-05	0.04789822058401115	4.567012009447254e-05	0.008745423758633752	5.183174593652881e-06	0.006759865558104268	6.432925221363119e-06	1.1501585594453095e-08	2.300315666981578e-06	7.419904762002749e-07	0.0022235055701279264	5.4991553108840134e-08	1.0998304352672305e-05	3.547637885046894e-06	6.8161622868989795	0.9950306882783839	3.068827838556464e-05	0.0001394956643272063	7.149723868913804e-05	562.7179295815946	565.4290239677547	0.252900343229955	7.318324856453294e-09	3.5216756112496375e-05	3.616779351365031e-08	8.365949576898852e-07	1.332216014245068e-08	3.6169771572465115e-08	8.366407153592654e-07	1.3322888800384588e-08	3.6171749858740244e-08	8.366864783231709e-07	1.3323617542636414e-08	3.600028388144821e-08	8.367322402491241e-07	1.3324346268365987e-08	6.943498904481955e-06	8.366690052315598e-07	1.3323339301752495e-08	1.2318366703531306e-05	8.365741255524605e-07	1.3321828420330362e-08	1.2316976362754328e-05	8.364798122049833e-07	1.3320326558343453e-08	1.2315594858878615e-05	8.363860932609854e-07	1.3318834162347205e-08	3.6160739506666106e-08	8.364319768229103e-07	1.3319564825422804e-08	3.598933158028561e-08	8.364778608584166e-07	1.3320295496022688e-08	1.2315574930065866e-05	8.36384854217875e-07	1.3318814443053924e-08	6.9406253331101875e-06	8.363232889968606e-07	1.3317834068896345e-08	3.6158023655667356e-08	8.363692456914849e-07	1.3318565896568829e-08	3.616001061157186e-08	8.364152092913811e-07	1.3319297834183549e-08	1.231466652506232e-05	8.363233511366402e-07	1.3317835070068401e-08	3.615802598183993e-08	8.363693563829066e-07	1.3318567670870758e-08	3.5986636296719916e-08	8.364153620490648e-07	1.3319300278340656e-08	3.616200409178985e-08	8.364613808796532e-07	1.332003309542734e-08	3.5990595905974894e-08	8.365073999899633e-07	1.3320765916952404e-08	3.6165983348857314e-08	8.365534321407976e-07	1.3321498946123914e-08	1.2316712335138324e-05	8.364624369325989e-07	1.3320049923442326e-08	1.2315379524995581e-05	8.363720355219458e-07	1.3318610356542056e-08	3.598675067274563e-08	8.364181345445674e-07	1.3319344450611687e-08	3.61621230504259e-08	8.364642466110945e-07	1.3320078752377632e-08	3.616411670385898e-08	8.365103652247841e-07	1.3320813158385368e-08	6.941676301073714e-06	8.364504160168587e-07	1.331985851744754e-08	3.599012294786276e-08	8.364965571445137e-07	1.3320593281960493e-08	3.599210828892109e-08	8.36542704696929e-07	1.3321328148766745e-08	1.231657599457504e-05	8.364534891699812e-07	1.3319907465084658e-08	3.616365095998652e-08	8.364996781714991e-07	1.3320642991899082e-08	3.5992242195328934e-08	8.365458669302481e-07	1.3321378514831385e-08	3.599422957963169e-08	8.365920618268421e-07	1.3322114135489572e-08	6.9423582063543774e-06	8.365327799139891e-07	1.33211701199957e-08	3.616707885224604e-08	8.365790066899072e-07	1.3321906248282077e-08	3.6169077453435225e-08	8.366252394359955e-07	1.3322642471624748e-08	3.5997644542617434e-08	8.366714716452559e-07	1.332337868640555e-08	6.943018893959573e-06	8.366124650590387e-07	1.3322439054885372e-08	1.2317620039380546e-05	8.365246029384622e-07	1.3321039920925052e-08	1.2316330209354066e-05	8.36437046079188e-07	1.331964564673142e-08	3.598954658591819e-08	8.364833343038893e-07	1.3320382753309869e-08	3.599153824658171e-08	8.36529627528572e-07	1.3321119939496796e-08	6.941845387778666e-06	8.364711933220527e-07	1.332018942073404e-08	3.599101582424338e-08	8.365175008123406e-07	1.3320926834019047e-08	3.5993008308533755e-08	8.365638129628692e-07	1.3321664321504602e-08	6.942130010497525e-06	8.365055095596671e-07	1.332073588505854e-08	6.941646773055551e-06	8.36447285993324e-07	1.33198087194148e-08	6.941164081951168e-06	8.363891205033949e-07	1.3318882478020937e-08	6.94068174765399e-06	8.363309908870035e-07	1.3317956807294674e-08	3.615835423942703e-08	8.363773267018173e-07	1.33186946713283e-08	6.940584145869118e-06	8.363192148661005e-07	1.3317769283110244e-08	6.94010199313021e-06	8.36261092785322e-07	1.3316843731142385e-08	6.9396196226500265e-06	8.36202938256979e-07	1.3315917661873174e-08	3.5979474107138405e-08	8.362492540405116e-07	1.3316655206693291e-08	3.5981466928746625e-08	8.362955723238821e-07	1.3317392791322653e-08	1.2312965398302845e-05	8.362084347046197e-07	1.3316005183402492e-08	6.939181348762408e-06	8.361500003811286e-07	1.331507465699848e-08	6.93869591704465e-06	8.360914530754897e-07	1.3314142330882254e-08	6.93820942595546e-06	8.360327735013767e-07	1.3313207897966902e-08	3.59721533424285e-08	8.360790153370674e-07	1.3313944264897002e-08	3.597414296994481e-08	8.361252583483183e-07	1.331468065055726e-08	3.6149460779116684e-08	8.361715090304049e-07	1.3315417158379155e-08	3.597812266782359e-08	8.362177545062133e-07	1.3316153583303388e-08	3.598011246334985e-08	8.362640012636779e-07	1.3316890028644595e-08	3.6155459205642665e-08	8.363102557876075e-07	1.3317626597667677e-08	3.6157458985924054e-08	8.363565116464235e-07	1.3318363187953751e-08	3.598608276199983e-08	8.364027624049271e-07	1.3319099697026319e-08	3.616145845133048e-08	8.364490209953855e-07	1.3319836330821329e-08	3.599006317478583e-08	8.364952745193822e-07	1.3320572883940423e-08	6.941559328915554e-06	8.364363209247037e-07	1.3319634086968299e-08	3.5989517198348476e-08	8.364825542950748e-07	1.3320370319047243e-08	6.941452914017599e-06	8.364234013051101e-07	1.3319428346122583e-08	3.598896172353164e-08	8.364696111067091e-07	1.3320164202801456e-08	1.2315504277884588e-05	8.363803537996786e-07	1.331874283410699e-08	1.23141806790911e-05	8.36290314919527e-07	1.33173090184218e-08	3.5983236525175986e-08	8.363364133337002e-07	1.331804310117454e-08	6.940233782412755e-06	8.362760872537287e-07	1.3317082445989863e-08	3.6155984069087314e-08	8.363221607349847e-07	1.3317816131686872e-08	3.615797600372569e-08	8.363682341125025e-07	1.3318549815750777e-08	3.59865894283714e-08	8.364143010377507e-07	1.3319283397084403e-08	3.6161959603148915e-08	8.364603744183556e-07	1.3320017081230417e-08	1.2315341802817222e-05	8.363689041138871e-07	1.3318560470581562e-08	6.940498765079147e-06	8.363077370341075e-07	1.3317586422739193e-08	6.939989708475941e-06	8.362463088894071e-07	1.3316608217555994e-08	6.939478461897989e-06	8.361846213599003e-07	1.3315625881888334e-08	6.938965065932638e-06	8.361226787675128e-07	1.331463948464072e-08	1.2310338503509615e-05	8.360286576529155e-07	1.3313142254568422e-08	3.597198057489887e-08	8.360744742677618e-07	1.3313871849920922e-08	1.230961898942185e-05	8.359796725398757e-07	1.3312362190115518e-08	6.937257349482576e-06	8.359165840870339e-07	1.331135754712206e-08	3.614044379222873e-08	8.359623252673281e-07	1.3312085941363707e-08	3.614242137618044e-08	8.360080671340894e-07	1.331281434655613e-08	1.2308628149631644e-05	8.359122179949906e-07	1.3311288009403055e-08	3.6140255300933075e-08	8.359579138113427e-07	1.331201568137184e-08	6.937073206449113e-06	8.358942366796365e-07	1.3311001665408645e-08	6.93654385133925e-06	8.358304113564675e-07	1.330998529006575e-08	3.6136718700692095e-08	8.358760668009974e-07	1.3310712319271608e-08	6.936392208123717e-06	8.358121047770206e-07	1.3309693767667452e-08	6.935860700390513e-06	8.357480374187103e-07	1.3308673539253658e-08	1.2304783075202814e-05	8.356509249372397e-07	1.3307127089642159e-08	1.230335042556522e-05	8.355536325851941e-07	1.3305577777624354e-08	1.2301916596313177e-05	8.35456282577438e-07	1.3304027549435223e-08	3.5947353729574783e-08	8.355018522276789e-07	1.3304753213001004e-08	6.933283408880637e-06	8.354375236340653e-07	1.3303728828684403e-08	1.2300209049874614e-05	8.353404086653465e-07	1.330218234651947e-08	1.2298781715654869e-05	8.352435561146355e-07	1.3300640045066943e-08	6.931141331775749e-06	8.351796245377025e-07	1.3299621985892187e-08	3.6108580978631084e-08	8.352252393512292e-07	1.3300348369092691e-08	3.611055314125632e-08	8.35270859987749e-07	1.3301074845013518e-08	6.931369152698206e-06	8.352071544471739e-07	1.3300060385920239e-08	1.229683276349343e-05	8.351114566577718e-07	1.3298536477068712e-08	3.610563299350227e-08	8.351571294202918e-07	1.3299263783255006e-08	3.593448020427414e-08	8.35202802440634e-07	1.3299991093535935e-08	3.610958233957289e-08	8.35248488371837e-07	1.3300718609403211e-08	1.2297450246313585e-05	8.351535518345819e-07	1.3299206824420614e-08	6.930400826703461e-06	8.35090873080575e-07	1.3298208718608038e-08	3.610474212391614e-08	8.351366283955591e-07	1.3298937339540135e-08	3.610672036303334e-08	8.351823909667659e-07	1.3299666076007593e-08	3.5935566221362246e-08	8.352281543739488e-07	1.3300394825773886e-08	1.229716709739254e-05	8.351345989076365e-07	1.3298905035302168e-08	3.610663194528714e-08	8.351804195899161e-07	1.3299634697223116e-08	3.6108613006130674e-08	8.352262477899226e-07	1.330036447884269e-08	1.2297149967698122e-05	8.351336183565383e-07	1.3298889435624042e-08	3.610658888709836e-08	8.351795013236503e-07	1.3299620089434619e-08	3.5935440560636905e-08	8.352253856220321e-07	1.3300350764426885e-08	1.2297148795929323e-05	8.351337205643424e-07	1.3298891078647594e-08	3.610659266753881e-08	8.351796681087885e-07	1.3299622760825316e-08	6.930628794444351e-06	8.351190270840974e-07	1.3298657105843363e-08	3.59328375137915e-08	8.351650095120642e-07	1.3299389343518093e-08	3.593481603607811e-08	8.352109997511048e-07	1.3300121705558431e-08	3.593679488836867e-08	8.352569977247677e-07	1.330085419074859e-08	1.2297634564409927e-05	8.351669991752978e-07	1.3299421042760427e-08	3.610803051890453e-08	8.352130598596245e-07	1.3300154526576138e-08	3.6110021952378766e-08	8.352591282195026e-07	1.3300888132599574e-08	1.229767733133773e-05	8.351700626882565e-07	1.329946984173191e-08	1.2296375111964304e-05	8.350817480104913e-07	1.3298063506960452e-08	3.593123201021299e-08	8.351279073385501e-07	1.3298798561495906e-08	1.2295763582695202e-05	8.350403263170272e-07	1.3297403908401501e-08	3.5929449450116496e-08	8.350865309317234e-07	1.3298139683991452e-08	3.593143752758031e-08	8.351327423442439e-07	1.3298875567811225e-08	3.610654826031773e-08	8.351789669295197e-07	1.329961166137858e-08	6.9306372270034955e-06	8.351207177318548e-07	1.3298684092149319e-08	6.93015531196324e-06	8.350627034136736e-07	1.3297760262776324e-08	1.2294821879629725e-05	8.349765603511738e-07	1.3296388504608468e-08	3.5926705352127925e-08	8.350228538315067e-07	1.3297125695042364e-08	3.6101796829267525e-08	8.350691594481099e-07	1.3297863078720849e-08	1.2294922300901594e-05	8.349834222658474e-07	1.3296497781808973e-08	3.6100091964607465e-08	8.350297480725338e-07	1.3297235486856124e-08	6.929404794523125e-06	8.349723887067394e-07	1.3296322084198591e-08	3.609961494357094e-08	8.350187290561473e-07	1.329706002073436e-08	6.929314216512446e-06	8.34961483377391e-07	1.3296148427705746e-08	1.2293343694610377e-05	8.34876222616144e-07	1.3294790712911803e-08	1.229208755402787e-05	8.347908717348426e-07	1.3293431560947115e-08	3.6091767541590635e-08	8.348372055514472e-07	1.3294169393053828e-08	3.609377075173448e-08	8.348835423630729e-07	1.3294907272850087e-08	1.2292193045091541e-05	8.347979704242812e-07	1.3293544598500246e-08	3.609207473911208e-08	8.348442878732413e-07	1.3294282169803234e-08	3.5921014664099797e-08	8.348906011847355e-07	1.3295019675219782e-08	3.609607955747238e-08	8.349369233039452e-07	1.3295757320892148e-08	3.6098082260073674e-08	8.349832477544173e-07	1.3296495003687412e-08	3.61000850648885e-08	8.350295745323886e-07	1.3297232723545443e-08	1.2294338848759704e-05	8.349435966300594e-07	1.329586358216349e-08	3.609837122926252e-08	8.349898934566488e-07	1.3296600824901669e-08	3.592728007500834e-08	8.350361854577907e-07	1.3297337990801075e-08	3.610237423423613e-08	8.350824855817719e-07	1.3298075286053024e-08	3.610437598726197e-08	8.351287873675689e-07	1.3298812607770054e-08	3.610637781453065e-08	8.351750908212308e-07	1.3299549956048007e-08	1.2296474714251792e-05	8.350885074976899e-07	1.329817117144382e-08	3.6104636944481435e-08	8.351347705353448e-07	1.3298907875955536e-08	3.593351429244115e-08	8.351810280864073e-07	1.3299644493103288e-08	6.9306571550494075e-06	8.35122816463735e-07	1.329871751082952e-08	3.610612065376989e-08	8.35169057243375e-07	1.3299453860810146e-08	1.2296373192095804e-05	8.350813630289933e-07	1.3298057382954404e-08	1.229507220225966e-05	8.349928484765556e-07	1.3296647840372957e-08	3.5927409367155864e-08	8.350389673393655e-07	1.3297382248693756e-08	1.2294436792795914e-05	8.349495262429473e-07	1.329595795057945e-08	1.2293108523350199e-05	8.348591523452752e-07	1.3294518797517361e-08	6.9279731058051045e-06	8.347986099386464e-07	1.329355469602929e-08	3.591905327922134e-08	8.348445576711807e-07	1.329428637909848e-08	1.2291544499495677e-05	8.347526692895697e-07	1.3292823108551957e-08	3.609012071821808e-08	8.347985524745058e-07	1.329355376375213e-08	3.609210442338762e-08	8.348444348604405e-07	1.3294284406251572e-08	1.2291529759039792e-05	8.347514903803105e-07	1.3292804318321363e-08	3.591702692313676e-08	8.347972963753049e-07	1.3293533744358584e-08	3.59189978024511e-08	8.348431016906043e-07	1.3294263159594314e-08	3.6094031021977235e-08	8.348889127855389e-07	1.3294992666886663e-08	1.2292171511817295e-05	8.347948918350296e-07	1.3293495437466603e-08	6.9274273328198e-06	8.347322008174911e-07	1.3292497121373092e-08	3.6089237200845514e-08	8.347779086847222e-07	1.329322498486735e-08	3.591816448189757e-08	8.348236098038781e-07	1.3293952740926038e-08	1.2291192295316558e-05	8.347281544160131e-07	1.3292432670319512e-08	1.2289776763502486e-05	8.34631905443181e-07	1.3290899963514368e-08	1.2288350549678966e-05	8.34534953809229e-07	1.3289356068774308e-08	6.925259998278315e-06	8.344706285474255e-07	1.3288331731196148e-08	3.607792931762142e-08	8.345161400308395e-07	1.3289056467783715e-08	3.59069023735276e-08	8.345616462899754e-07	1.3289781121198187e-08	3.5908860372624943e-08	8.346071537176021e-07	1.3290505793238193e-08	3.608383189103065e-08	8.346526687012028e-07	1.3291230585618299e-08	6.926235591354884e-06	8.345881326418401e-07	1.329020289220484e-08	6.925699155770993e-06	8.345234630972758e-07	1.3289173073701456e-08	1.228673738344799e-05	8.344252465516775e-07	1.3287609041603017e-08	3.590299167789388e-08	8.344706894093973e-07	1.3288332685722662e-08	6.924722439237502e-06	8.344057378813344e-07	1.328729837876845e-08	1.228499998071417e-05	8.343072614303478e-07	1.3285730211327688e-08	6.923365254705409e-06	8.342422358626608e-07	1.3284694727370118e-08	3.606805476179054e-08	8.342876619861129e-07	1.3285418105362624e-08	1.2283261919891743e-05	8.34189295206542e-07	1.3283851687894396e-08	3.589283878330118e-08	8.3423471938794e-07	1.3284575035126132e-08	1.22824846721356e-05	8.34136585755436e-07	1.328301233254963e-08	1.2281043273656358e-05	8.340387906845365e-07	1.328145502336881e-08	3.588636222308638e-08	8.340842471978598e-07	1.3282178885768472e-08	1.2280278256980794e-05	8.339869538040774e-07	1.3280629567349659e-08	1.2278852134495663e-05	8.338902321017334e-07	1.327908935445549e-08	3.6052834001260364e-08	8.339357604289258e-07	1.3279814360695808e-08	3.605480243307586e-08	8.339812956829212e-07	1.3280539477227874e-08	1.2278777983793424e-05	8.338853547781215e-07	1.3279011699458173e-08	3.587975874619202e-08	8.339309303499611e-07	1.3279737458134139e-08	3.588171977074423e-08	8.339765132562424e-07	1.3280463333591066e-08	3.605656381987512e-08	8.340221097764946e-07	1.3281189425827389e-08	1.2279390108771391e-05	8.339271133629064e-07	1.3279676689729102e-08	6.920222075107872e-06	8.338644608795608e-07	1.3278679003623001e-08	3.605171816399048e-08	8.339101430697174e-07	1.327940646025878e-08	1.2277759110188669e-05	8.33816635345361e-07	1.3277917432146391e-08	1.2276393036146647e-05	8.337240324162543e-07	1.3276442812809087e-08	1.2275040522223403e-05	8.336323445682424e-07	1.3274982765630383e-08	3.6041680904951e-08	8.336781971328697e-07	1.327571293543289e-08	6.918167814360625e-06	8.336175812652255e-07	1.3274747681756474e-08	3.6041042310812154e-08	8.336634783788436e-07	1.3275478560944892e-08	1.2274168939553192e-05	8.33573428086117e-07	1.3274044590041094e-08	1.2272853355337176e-05	8.334842288862967e-07	1.3272624171597872e-08	1.2271549688893189e-05	8.333958223057529e-07	1.327121637409342e-08	6.9158352592949445e-06	8.333370528662359e-07	1.3270280521896066e-08	3.6028912171958716e-08	8.33383137632039e-07	1.327101438907038e-08	3.6030904647723464e-08	8.334292295559226e-07	1.327174837020889e-08	1.2270755932001348e-05	8.333421066226722e-07	1.327036101148803e-08	1.2269480081490934e-05	8.332555407748994e-07	1.3268982522409417e-08	1.2268211133848938e-05	8.331694185530591e-07	1.326761109593689e-08	3.5848948551763835e-08	8.332156003117662e-07	1.3268346507250306e-08	1.2267627676194431e-05	8.331298294655799e-07	1.3266980674045297e-08	1.2266367308496626e-05	8.330442386417331e-07	1.326561770544673e-08	1.2265107935345981e-05	8.329586894480448e-07	1.3264255397565562e-08	6.91221713349643e-06	8.329013377996577e-07	1.3263342115036608e-08	1.226300281653701e-05	8.328156456994673e-07	1.3261977527895742e-08	3.600636929619809e-08	8.328618315883147e-07	1.326271300423105e-08	6.9114128489093395e-06	8.32804315273494e-07	1.3261797097366126e-08	3.600587963301907e-08	8.32850492561617e-07	1.3262532436642759e-08	3.583522680570817e-08	8.328966654531569e-07	1.3263267705909422e-08	1.2262928396876609e-05	8.328104425198422e-07	1.326189466194478e-08	1.2261652542873896e-05	8.327236667962465e-07	1.3260512813040642e-08	3.582977081325677e-08	8.327697628070538e-07	1.3261246857722385e-08	1.2261045404690573e-05	8.326822836349289e-07	1.3259853804967462e-08	1.2259748092355267e-05	8.325940166505513e-07	1.325844820513222e-08	1.2258437979881799e-05	8.325048705264425e-07	1.3257028604201085e-08	6.908438764596232e-06	8.324450832430786e-07	1.3256076527679325e-08	3.599035153096984e-08	8.324909729457472e-07	1.3256807286667586e-08	3.5819760764960354e-08	8.325368554319462e-07	1.3257537930758538e-08	1.225757761795341e-05	8.324461394713649e-07	1.3256093329746108e-08	1.2256229395306638e-05	8.323543863926555e-07	1.3254632212616184e-08	6.9071810557077275e-06	8.322930118192093e-07	1.325365485853771e-08	3.581124477951247e-08	8.323387050654719e-07	1.3254382489004029e-08	1.2254627154236553e-05	8.322452756955378e-07	1.325289467789165e-08	3.598171525705291e-08	8.322908978127163e-07	1.3253621175697324e-08	3.5983687683954656e-08	8.323365187725742e-07	1.3254347655096192e-08	1.2254580881497645e-05	8.322419401989455e-07	1.325284154417866e-08	3.598157164551754e-08	8.322874855503144e-07	1.3253566819593637e-08	6.906616032109887e-06	8.322244186529696e-07	1.3252562516951691e-08	3.5980814461878004e-08	8.322699235811594e-07	1.3253287148690076e-08	1.225358037567611e-05	8.321737257073594e-07	1.3251755252763995e-08	3.580611424684617e-08	8.322191538917346e-07	1.3252478662488242e-08	3.59805873136064e-08	8.322645878604569e-07	1.325320216434468e-08	6.906420345091717e-06	8.322005735945911e-07	1.3252182776568417e-08	3.597978429671408e-08	8.322459719245674e-07	1.3252905710956096e-08	1.2253209484579846e-05	8.32148318164598e-07	1.325135063337015e-08	6.905450724870834e-06	8.320835489184216e-07	1.3250319224443639e-08	6.904911851384617e-06	8.320185687629177e-07	1.3249284457559593e-08	1.2249843702919402e-05	8.319195774934754e-07	1.3247708085079639e-08	3.579517988419948e-08	8.319648096002615e-07	1.3248428372898363e-08	3.5969591805013796e-08	8.32010049450905e-07	1.3249148784047863e-08	1.224971185961129e-05	8.31910587228515e-07	1.3247564914472953e-08	1.2248243124827808e-05	8.318108377005788e-07	1.3245976472058988e-08	3.5962934752991824e-08	8.318560226420814e-07	1.3246696009158921e-08	1.2247437385982357e-05	8.317561415921959e-07	1.324510547484507e-08	6.902188030724221e-06	8.316903151364235e-07	1.3244057237611717e-08	3.5785314835868054e-08	8.31735483532789e-07	1.3244776511526024e-08	1.2245663568256484e-05	8.316357726300579e-07	1.3243188690567988e-08	1.2244197840158772e-05	8.315363206462322e-07	1.3241604995013514e-08	1.2242737639824438e-05	8.314372640073129e-07	1.3240027597200864e-08	1.224128484440774e-05	8.313387278451213e-07	1.3238458489577989e-08	3.594252112229497e-08	8.31383974694766e-07	1.323917901342694e-08	3.577213208843326e-08	8.314292219094909e-07	1.3239899543080406e-08	1.2241175010239928e-05	8.31331427403264e-07	1.3238342247584365e-08	1.2239743561235811e-05	8.312343743668665e-07	1.3236796761077426e-08	3.5765693957726424e-08	8.312797102752977e-07	1.3237518703348658e-08	1.2238992518205373e-05	8.311835452642236e-07	1.3235987359238183e-08	3.5763506288067207e-08	8.312289383378038e-07	1.3236710211900143e-08	6.897825286780215e-06	8.311656747815088e-07	1.3235702795372258e-08	3.593503701313372e-08	8.312111169445445e-07	1.3236426429783677e-08	3.5764692271797643e-08	8.312565608332748e-07	1.3237150091658331e-08	3.5766647616882146e-08	8.313020126956108e-07	1.323787388049139e-08	3.59409315807413e-08	8.313474787910551e-07	1.3238597895962514e-08	1.2240012691755961e-05	8.312531654887047e-07	1.3237096040253853e-08	3.5766500747064324e-08	8.312986882637727e-07	1.32378209583846e-08	3.594078707067376e-08	8.313442255484998e-07	1.3238546107554562e-08	1.2239978039599744e-05	8.312510162963432e-07	1.3237061833554844e-08	3.576640756643823e-08	8.312966125922576e-07	1.3237787922474196e-08	1.2239289517563295e-05	8.312044388228551e-07	1.3236320137851743e-08	3.5936710895417567e-08	8.312501071729347e-07	1.3237047374174023e-08	3.576636786086938e-08	8.312957774055529e-07	1.32377746404537e-08	1.2239290520173872e-05	8.312046838335613e-07	1.3236324056651561e-08	6.897641114488065e-06	8.311443972588763e-07	1.3235364046647445e-08	6.897142949051483e-06	8.310844574868799e-07	1.3234409558934529e-08	1.2236203871155307e-05	8.309953536819042e-07	1.3232990658745006e-08	6.895910928558104e-06	8.309361905517415e-07	1.3232048537277569e-08	6.895421771063181e-06	8.308773090424846e-07	1.3231110899870224e-08	1.2233173847377693e-05	8.307897724241051e-07	1.3229716952480855e-08	3.574655914486781e-08	8.308357122890511e-07	1.3230448511992204e-08	3.574853582335549e-08	8.308816583905342e-07	1.323118017079763e-08	3.592275388114876e-08	8.309276170733407e-07	1.3231912029934583e-08	6.89535486377607e-06	8.308693782843294e-07	1.3230984625414408e-08	1.2233068618855731e-05	8.30782718633288e-07	1.322960463964934e-08	1.2231796013886276e-05	8.306963030007845e-07	1.3228228537620849e-08	3.591474004483206e-08	8.307423137420922e-07	1.3228961225370415e-08	1.2231203103611336e-05	8.306560244444695e-07	1.3227587132832455e-08	1.2229932525714821e-05	8.305696962994096e-07	1.3226212419461763e-08	3.573709017780315e-08	8.30615694728091e-07	1.3226944910811822e-08	6.892770029112695e-06	8.305578754172723e-07	1.322602418031476e-08	3.590875572427605e-08	8.306038780522319e-07	1.3226756738545745e-08	1.2229162245093436e-05	8.305172774983771e-07	1.3225377683594031e-08	1.2227882611457366e-05	8.304302738794162e-07	1.3223992208012883e-08	1.2226595487701919e-05	8.303427442501239e-07	1.322259835415164e-08	3.589945584949808e-08	8.303886483356972e-07	1.3223329342609994e-08	3.5729301541717144e-08	8.304345469548026e-07	1.322406024402625e-08	3.573127641290339e-08	8.30480446540966e-07	1.3224791160848646e-08	3.5905409284949544e-08	8.305263535244277e-07	1.3225522195473112e-08	3.5907394039457235e-08	8.305722615190889e-07	1.3226253246205034e-08	1.2228677193896678e-05	8.304839572404105e-07	1.3224847054673657e-08	6.89167003592359e-06	8.30424753407285e-07	1.3223904271073647e-08	3.5730856021442875e-08	8.304705768291525e-07	1.3224633974814198e-08	1.2227165605186965e-05	8.303810418241678e-07	1.3223208182207213e-08	3.590111319849601e-08	8.304268103219003e-07	1.3223937011223371e-08	6.891191463190414e-06	8.303668031331236e-07	1.3222981433444905e-08	1.2225620492784948e-05	8.30275834195449e-07	1.3221532804741921e-08	1.2224269134112752e-05	8.301838888655625e-07	1.3220068627088917e-08	3.57204944133332e-08	8.302294764355427e-07	1.32207945748208e-08	3.589456184522576e-08	8.302750694511097e-07	1.3221520609288962e-08	3.589653301708377e-08	8.303206616404227e-07	1.3222246630617468e-08	3.572637930495335e-08	8.303662467263034e-07	1.3222972538845472e-08	3.590047499992961e-08	8.304118374614391e-07	1.3223698537048286e-08	1.2226256670530763e-05	8.303186561684005e-07	1.3222214677613326e-08	3.5898418164996204e-08	8.303641749559977e-07	1.3222939530058962e-08	1.2225542055759669e-05	8.302699443174586e-07	1.3221438960437024e-08	3.572419837527273e-08	8.303153842377881e-07	1.3222162556983253e-08	1.2224810954075936e-05	8.302201290587744e-07	1.3220645672695015e-08	1.2223396723428548e-05	8.301239450906072e-07	1.3219113998811658e-08	3.571791731724418e-08	8.301692471673014e-07	1.3219835400400391e-08	6.889030908570118e-06	8.30105299670254e-07	1.3218817076133914e-08	1.2221689268192878e-05	8.300077983517712e-07	1.3217264426315947e-08	6.887686593529592e-06	8.299431433411381e-07	1.321623483661266e-08	6.88714870037953e-06	8.298782806070194e-07	1.3215201939609199e-08	1.2218329302508023e-05	8.297794476220719e-07	1.3213628087460131e-08	6.885786848250194e-06	8.29714087648495e-07	1.3212587273963805e-08	6.885243582358512e-06	8.296486064784417e-07	1.3211544531177847e-08	1.2214936784071275e-05	8.295489894182997e-07	1.3209958197451475e-08	3.569317936316395e-08	8.295940347495115e-07	1.3210675511297101e-08	3.56951175481437e-08	8.296390827278251e-07	1.3211392867304266e-08	3.5869039432217055e-08	8.296841396293037e-07	1.3212110365414215e-08	3.587098745709184e-08	8.297291992438385e-07	1.3212827906735201e-08	3.570093333436309e-08	8.297742553585346e-07	1.3213545392331103e-08	1.2216784065238541e-05	8.296744505182062e-07	1.3211956070938449e-08	3.587056839218602e-08	8.297194998101518e-07	1.3212673448046351e-08	3.570051583747763e-08	8.29764546288063e-07	1.3213390780347346e-08	1.2216640327186664e-05	8.296647323033549e-07	1.3211801315697725e-08	3.587014795887739e-08	8.297097825170672e-07	1.3212518707652161e-08	3.587209569930923e-08	8.297548368493668e-07	1.321323616519391e-08	1.2216498631583388e-05	8.296551831845236e-07	1.3211649255882936e-08	3.569774781762043e-08	8.297002393364539e-07	1.3212366742564364e-08	3.569968647561926e-08	8.29745300285809e-07	1.3213084305640435e-08	1.2216361506509936e-05	8.296459723845917e-07	1.3211502586168395e-08	6.884676981087487e-06	8.295806291650272e-07	1.321046204779207e-08	3.569453921857515e-08	8.296257235478677e-07	1.3211180143517581e-08	1.2214609540863786e-05	8.295271870373758e-07	1.320961102955373e-08	3.569223922490158e-08	8.295723140191067e-07	1.3210329644520988e-08	3.569418093449517e-08	8.296174473326098e-07	1.3211048360309196e-08	3.586810199708781e-08	8.296625932093566e-07	1.321176727615108e-08	3.5698065427129854e-08	8.29707739105494e-07	1.3212486192295655e-08	1.2215826283954006e-05	8.296099887058535e-07	1.3210929598374629e-08	1.221439487652402e-05	8.295129317646688e-07	1.320938404882817e-08	1.2212974693817598e-05	8.294166378563413e-07	1.3207850651144682e-08	3.585941822344284e-08	8.294619169072186e-07	1.3208571687986064e-08	1.2212233989523545e-05	8.293664989846426e-07	1.3207052240450127e-08	3.585724992216298e-08	8.294118339392686e-07	1.3207774167554998e-08	1.2211507474583459e-05	8.293173244968949e-07	1.3206269187325068e-08	1.221012616451256e-05	8.292236669776573e-07	1.3204777773516145e-08	3.5851073574209036e-08	8.292691105286582e-07	1.3205501429954257e-08	3.568113147119095e-08	8.293145554858206e-07	1.3206225108767754e-08	3.5855003123407304e-08	8.293600144271077e-07	1.320694901025327e-08	3.585696852551608e-08	8.294054809754774e-07	1.3207673032862225e-08	6.882701235648845e-06	8.2934382804985e-07	1.320669126404201e-08	3.5856268351162595e-08	8.293893353143079e-07	1.3207415935027665e-08	3.5686304069731534e-08	8.29434843811635e-07	1.3208140625632225e-08	3.568826217340345e-08	8.294803598213814e-07	1.3208865435854262e-08	3.586217123558783e-08	8.295258896328244e-07	1.3209590465847214e-08	6.883703403460694e-06	8.294647240756859e-07	1.3208616457850133e-08	6.883197744727699e-06	8.294038862464448e-07	1.320764766863933e-08	1.2211437816863701e-05	8.29313212480872e-07	1.3206203767448176e-08	3.585494366901617e-08	8.293588590778252e-07	1.3206930657097908e-08	3.5684991738796866e-08	8.294045064517084e-07	1.3207657559104991e-08	3.585889072870464e-08	8.294501672661933e-07	1.3208384675130497e-08	3.5860864851331946e-08	8.294958351100844e-07	1.3209111903081639e-08	3.586283927478962e-08	8.295415099352418e-07	1.320983924219272e-08	1.2213476760672204e-05	8.294518179081241e-07	1.3208410972829071e-08	3.586093588947756e-08	8.294975374522717e-07	1.3209139023978736e-08	3.569095835958451e-08	8.295432572300725e-07	1.320986707883732e-08	1.2213511342964089e-05	8.294542516701605e-07	1.3208449739378275e-08	3.568909570997776e-08	8.295000090985129e-07	1.3209178393685867e-08	1.221288130395386e-05	8.294115141448319e-07	1.3207769183471134e-08	1.2211582979812202e-05	8.293233611229063e-07	1.3206365416386777e-08	1.2210288169610371e-05	8.292354240231653e-07	1.3204965085706837e-08	6.881309374022206e-06	8.291767527284659e-07	1.3204030790539777e-08	3.5849043617376086e-08	8.292225744430677e-07	1.320476046806078e-08	3.585102469103505e-08	8.292684002170623e-07	1.3205490210219633e-08	6.881583802537919e-06	8.292098086214729e-07	1.3204557183378864e-08	3.58504729091468e-08	8.292556402241173e-07	1.3205287018261404e-08	3.5680550362458854e-08	8.293014690857963e-07	1.3206016809492501e-08	3.568252224501406e-08	8.293473015867623e-07	1.3206746658672913e-08	1.2210645104283545e-05	8.292595938368997e-07	1.3205349975286052e-08	1.2209351471829205e-05	8.291716624164952e-07	1.320394972806432e-08	3.5848824353459036e-08	8.292174697761868e-07	1.3204679176592306e-08	1.220872744933724e-05	8.291291875167228e-07	1.3203273340561402e-08	3.5675110542228236e-08	8.291749609017777e-07	1.3204002247936218e-08	6.880806847441347e-06	8.29115882916213e-07	1.3203061471271914e-08	1.2207223640955481e-05	8.290268806099826e-07	1.3201644166237527e-08	3.584256593686353e-08	8.29072603991757e-07	1.320237227716207e-08	3.567267663748913e-08	8.291183220976383e-07	1.320310030407837e-08	3.584651934739652e-08	8.291640477012916e-07	1.3203828450396604e-08	1.2207924825156794e-05	8.290743555028545e-07	1.3202400157832895e-08	6.879967282553437e-06	8.290143599285006e-07	1.3201444766864999e-08	3.5842025467860775e-08	8.290600122211261e-07	1.3202171745599057e-08	3.567213570196925e-08	8.291056586379809e-07	1.3202898630774375e-08	3.5674099736242964e-08	8.291513055719182e-07	1.320362552419135e-08	3.584794623421989e-08	8.29196959411678e-07	1.3204352527584925e-08	3.584992005905325e-08	8.292426138198932e-07	1.3205079540036434e-08	3.585189391179674e-08	8.292882688170445e-07	1.3205806561871185e-08	1.220973896855228e-05	8.291972958544349e-07	1.3204357872093653e-08	3.567804328887173e-08	8.292428888742724e-07	1.3205083906889635e-08	6.881361517270092e-06	8.291820693944533e-07	1.320411539478133e-08	1.220815989744757e-05	8.290898165722847e-07	1.3202646322929237e-08	3.584528930604486e-08	8.291353239396553e-07	1.3203370993700455e-08	3.5675377655378764e-08	8.291808248995305e-07	1.3204095562448187e-08	1.2208130193949845e-05	8.290876481408326e-07	1.3202611777481711e-08	6.8800656291398e-06	8.290255305625868e-07	1.3201622593668245e-08	6.879548615095634e-06	8.289631581278503e-07	1.3200629351522357e-08	1.2204904337657341e-05	8.288683100327111e-07	1.3199118952353236e-08	3.566389001161486e-08	8.289136252702363e-07	1.319984056366586e-08	3.56658397981556e-08	8.289589407098479e-07	1.3200562178208562e-08	3.5839632176539736e-08	8.290042626946704e-07	1.3201283896989898e-08	3.584159165478383e-08	8.29049584970641e-07	1.32020056204178e-08	3.56716897778482e-08	8.290949012808347e-07	1.3202727248854688e-08	3.5845510386662644e-08	8.291402242550274e-07	1.3203448983419438e-08	3.584746991544487e-08	8.291855476300898e-07	1.320417072437577e-08	3.5677539908006236e-08	8.292308651405881e-07	1.3204892371950744e-08	1.2208833373150786e-05	8.291349936903365e-07	1.3203365677890839e-08	3.584724413145847e-08	8.291802642134043e-07	1.3204086577266484e-08	3.584920139037676e-08	8.29225535371586e-07	1.3204807486764197e-08	1.2208745498630644e-05	8.291289318147861e-07	1.3203269135512206e-08	3.567510444338307e-08	8.291741481616113e-07	1.3203989172253213e-08	3.567704998490054e-08	8.29219365483472e-07	1.3204709224529222e-08	1.2208646336005381e-05	8.291221290066012e-07	1.3203160795902184e-08	3.5674811839799275e-08	8.291673040958496e-07	1.320388017575134e-08	6.88071206281657e-06	8.291028836233134e-07	1.3202854323198413e-08	1.2206921877752114e-05	8.290049639409662e-07	1.3201295017524946e-08	1.2205475530990401e-05	8.289067315413326e-07	1.3199730733737292e-08	6.8785457977892885e-06	8.288418314444427e-07	1.3198697246053156e-08	3.5834569479594225e-08	8.288869275780328e-07	1.3199415368961897e-08	3.583651919866162e-08	8.289320266455571e-07	1.3200133538594987e-08	3.583846904397302e-08	8.289771286624477e-07	1.3200851755198238e-08	3.584041901616675e-08	8.29022233644418e-07	1.320157001902193e-08	1.2205726350383729e-05	8.289237989697745e-07	1.3200002517204397e-08	3.566627778631006e-08	8.289688877131241e-07	1.3200720522570312e-08	1.2204940195639666e-05	8.288704556500466e-07	1.3199153064157727e-08	3.566398227714587e-08	8.28915542519399e-07	1.319987103980577e-08	3.566592224926898e-08	8.289606334168976e-07	1.3200589079599365e-08	3.5839705323116173e-08	8.29005734598734e-07	1.3201307283164167e-08	1.22054840609308e-05	8.2890746234885e-07	1.3199742371516351e-08	6.878551201486232e-06	8.288426876805443e-07	1.319871088516198e-08	3.58346054059106e-08	8.288878030832114e-07	1.3199429315372985e-08	3.5836555958064195e-08	8.289329233033296e-07	1.320014782229611e-08	3.566666953446073e-08	8.289780420758883e-07	1.3200866306166142e-08	3.584045740935601e-08	8.290231719117227e-07	1.3201584966209614e-08	6.879512420962309e-06	8.28958584812514e-07	1.3200556467384094e-08	3.5667773415048694e-08	8.290037236632318e-07	1.3201275271055735e-08	1.2205463910212771e-05	8.289063120329732e-07	1.3199724067711492e-08	3.5665523814324294e-08	8.289514732267538e-07	1.3200443227278676e-08	3.566746698106184e-08	8.289966399275459e-07	1.3201162474537007e-08	1.2205365240780705e-05	8.288997246535484e-07	1.3199619176559113e-08	6.878491435794139e-06	8.288358541202632e-07	1.319860209054501e-08	3.566249150991821e-08	8.288810676182905e-07	1.3199322083138249e-08	1.22036740307381e-05	8.287850478042008e-07	1.3197793046132373e-08	3.5660305045051443e-08	8.288302956526217e-07	1.319851358577533e-08	3.5662251939798456e-08	8.288755496874305e-07	1.319923422392509e-08	1.2203600485432705e-05	8.287801726808117e-07	1.3197715423683364e-08	3.566009487378495e-08	8.288254634176727e-07	1.3198436646318884e-08	3.5833858500300344e-08	8.288707667437679e-07	1.3199158069421922e-08	1.2203538144294705e-05	8.287760570962508e-07	1.3197649896672971e-08	1.220215055706703e-05	8.286819197012352e-07	1.31961508366964e-08	3.565586660871316e-08	8.287272866786414e-07	1.3196873273412187e-08	1.2201439979868445e-05	8.286337575495552e-07	1.3195383899373626e-08	3.565379404563391e-08	8.286791617265058e-07	1.3196106928437896e-08	3.5655747660145875e-08	8.287245721162186e-07	1.3196830056428726e-08	1.2201407880159956e-05	8.286316691938292e-07	1.3195350653757594e-08	3.5825478652307847e-08	8.286771208094993e-07	1.3196074438203246e-08	6.876658208827812e-06	8.286156707422443e-07	1.3195095896640767e-08	1.2199815491650387e-05	8.285236368859961e-07	1.3193630332093091e-08	6.875387478595198e-06	8.284626466833655e-07	1.3192659112786694e-08	3.5646431078902637e-08	8.285081588506101e-07	1.3193383861343355e-08	6.875260382322954e-06	8.284473662499792e-07	1.3192415788329895e-08	3.564577357032384e-08	8.284928991976058e-07	1.3193140867751518e-08	6.875135013084173e-06	8.284322879153585e-07	1.3192175681698592e-08	1.2197131645639985e-05	8.283414821203609e-07	1.3190729670139607e-08	3.5641217682544967e-08	8.283870454750104e-07	1.3191455233636674e-08	6.874258746924595e-06	8.283267303352971e-07	1.319049476228968e-08	3.581229448682663e-08	8.283723135981238e-07	1.3191220642755025e-08	3.581426524783854e-08	8.28417901395715e-07	1.3191946595431615e-08	1.2196925802646491e-05	8.283275121531497e-07	1.3190507215002397e-08	1.2195595958085357e-05	8.282371755873922e-07	1.3189068672080914e-08	3.580842291378265e-08	8.282827672738653e-07	1.3189794686497163e-08	3.563869165768585e-08	8.283283563621997e-07	1.3190520659540914e-08	1.2195608852332957e-05	8.282380157237341e-07	1.31890820503739e-08	3.563676634743633e-08	8.282835996521553e-07	1.3189807941155277e-08	3.5638727688356685e-08	8.283291869465752e-07	1.3190533885539598e-08	3.581240118078643e-08	8.283747839656728e-07	1.3191259984783679e-08	1.2196291851864947e-05	8.282843463997806e-07	1.3189819830692345e-08	3.563876010832236e-08	8.283299255539442e-07	1.3190545645353626e-08	3.581243340630374e-08	8.283755140367354e-07	1.3191271608568992e-08	3.5642682788011256e-08	8.284210991553544e-07	1.3191997518214402e-08	3.5644644187029174e-08	8.284666872668035e-07	1.3192723475519918e-08	3.581834622737744e-08	8.285122847276896e-07	1.319344958170933e-08	3.564856765090747e-08	8.285578788362893e-07	1.3194175634516578e-08	3.565052944258246e-08	8.286034759450591e-07	1.3194901735099408e-08	1.2199657519800784e-05	8.285128364563986e-07	1.3193458363942512e-08	3.58203418855361e-08	8.285584213164084e-07	1.3194184269365037e-08	3.582231272496373e-08	8.286040087359602e-07	1.3194910215548808e-08	1.219966194949946e-05	8.28513050754419e-07	1.3193461771340967e-08	3.564860140773828e-08	8.285586074911984e-07	1.3194187228839992e-08	6.8756828354180935e-06	8.284979754511206e-07	1.3193221705714048e-08	1.2198094369335977e-05	8.284064592795519e-07	1.3191764371267613e-08	3.5644015617349455e-08	8.28451971674822e-07	1.319248912257081e-08	3.564597388643209e-08	8.284974859219673e-07	1.3193213903369512e-08	3.581967914265497e-08	8.285430083796184e-07	1.3193938814919462e-08	3.5821647286764194e-08	8.285885327290639e-07	1.3194663756599202e-08	6.875929259471446e-06	8.285275176247762e-07	1.3193692132746456e-08	3.582097779534986e-08	8.285730272951293e-07	1.319441684064079e-08	3.5651182821757614e-08	8.286185324079563e-07	1.3195141475964412e-08	3.5653140786461304e-08	8.286640393142436e-07	1.319586613985142e-08	1.2200530868730545e-05	8.285717681819847e-07	1.3194396782248537e-08	6.875787794982655e-06	8.28510316409344e-07	1.3193418204279519e-08	6.875277079489366e-06	8.284487301028682e-07	1.31924374838795e-08	1.2197349078337105e-05	8.283555157611312e-07	1.319095310598757e-08	3.564182482986434e-08	8.284009116928043e-07	1.3191676002641822e-08	3.564377809678197e-08	8.284463092509081e-07	1.3192398925200926e-08	3.581746773988067e-08	8.284917147694459e-07	1.3193121974528616e-08	3.564768511853641e-08	8.285371156364112e-07	1.3193844949787606e-08	6.875496755426148e-06	8.284750661909181e-07	1.3192856854354058e-08	1.2197727461499712e-05	8.283810946618578e-07	1.3191360419253517e-08	1.219633811892261e-05	8.282866859355677e-07	1.3189857022579531e-08	3.5810566941285635e-08	8.28332005407839e-07	1.3190578701762954e-08	1.219560993354017e-05	8.282371862051797e-07	1.3189068769199844e-08	1.2194209051658809e-05	8.281420159885232e-07	1.3187553247741806e-08	3.563263906482238e-08	8.281872707052045e-07	1.3188273895849454e-08	1.219346989562589e-05	8.280917956174951e-07	1.3186753520403225e-08	3.5630478199589214e-08	8.281370276996472e-07	1.3187473808136623e-08	3.563242443101447e-08	8.281822624672295e-07	1.3188194138631993e-08	1.219339268417606e-05	8.28086543275082e-07	1.3186669876972883e-08	3.563025213605249e-08	8.281317597386759e-07	1.318738991606212e-08	6.872123500547814e-06	8.280683711369587e-07	1.3186380498266544e-08	1.219171264643844e-05	8.279724674383344e-07	1.3184853300127033e-08	3.5796981619619586e-08	8.280176720865583e-07	1.3185573151180187e-08	3.562728859422965e-08	8.280628739005364e-07	1.3186292957095211e-08	3.580089034271132e-08	8.281080854167835e-07	1.318701291750751e-08	3.5802845058956385e-08	8.281533003431172e-07	1.3187732932219247e-08	3.5633124354966016e-08	8.281985123877012e-07	1.3188452901038091e-08	1.219362803426824e-05	8.28102581664645e-07	1.3186925273678337e-08	3.580260683462681e-08	8.281477940376608e-07	1.3187645247816477e-08	3.58045615870588e-08	8.281930101608037e-07	1.3188365281667897e-08	1.2193546858217347e-05	8.280971179340987e-07	1.3186838268496081e-08	3.563070640562669e-08	8.281423270021424e-07	1.3187558190080629e-08	3.580432492973115e-08	8.281875464098013e-07	1.3188278276310066e-08	1.2193467215411608e-05	8.280917681047884e-07	1.3186753078301522e-08	3.580213870989297e-08	8.281369913794234e-07	1.3187473226181206e-08	6.872165880435172e-06	8.280736908057499e-07	1.3186465213096723e-08	3.580135696596463e-08	8.281189236824426e-07	1.3187185513917212e-08	1.2192460295161844e-05	8.280234928574782e-07	1.3185665850656427e-08	3.562753771446322e-08	8.280687294671717e-07	1.3186386210970123e-08	3.5801142158640843e-08	8.281139770360946e-07	1.3187106745793566e-08	1.2192390220379871e-05	8.280188073087601e-07	1.3185591240954842e-08	6.87118671167935e-06	8.279558968198463e-07	1.3184589440750505e-08	1.2190067695992e-05	8.278611862658256e-07	1.3183081248633231e-08	3.579216833444205e-08	8.279064674063178e-07	1.3183802318134496e-08	1.2189343249862327e-05	8.278120535241069e-07	1.3182298850456162e-08	1.2187956149062654e-05	8.277179101401108e-07	1.3180799690310535e-08	3.578597336383023e-08	8.277632198648428e-07	1.3181521214984436e-08	3.56163376271398e-08	8.27808528213199e-07	1.318224271773373e-08	1.2187908065747845e-05	8.27714707503468e-07	1.31807486957763e-08	1.2186529552702132e-05	8.276211349812968e-07	1.3179258625780084e-08	3.561022371894339e-08	8.276664695828524e-07	1.3179980546544742e-08	1.2185822337260516e-05	8.275731473420465e-07	1.3178494461669153e-08	6.867494085018179e-06	8.275113247031815e-07	1.3177509984337074e-08	3.5605498712057916e-08	8.275566804709207e-07	1.3178232242089405e-08	1.2184210569553226e-05	8.274637338212332e-07	1.3176752137307073e-08	1.2182843612443795e-05	8.273709078819109e-07	1.317527395402438e-08	3.559945691765526e-08	8.274162739787592e-07	1.3175996376147946e-08	3.5772931628742114e-08	8.274616503717249e-07	1.317671896223259e-08	1.2182814509902324e-05	8.273689327370904e-07	1.3175242502814772e-08	3.559937197348573e-08	8.274143048326667e-07	1.3175965020400534e-08	3.5772846532616543e-08	8.274596869698159e-07	1.3176687697895776e-08	3.5603276828286215e-08	8.275050665411971e-07	1.3177410334537409e-08	3.560522936393324e-08	8.275504498765884e-07	1.3178133031122151e-08	1.2184123342609979e-05	8.274578056805887e-07	1.3176657740221114e-08	3.5603196042817913e-08	8.275031868241287e-07	1.3177380401819546e-08	1.2183427277281041e-05	8.274104965681113e-07	1.3175904376393646e-08	1.2182061383883997e-05	8.273176866492163e-07	1.3174426444425703e-08	1.2180693029428761e-05	8.272247019202659e-07	1.3172945727844512e-08	1.2179321478679336e-05	8.27131492515333e-07	1.3171461432667185e-08	1.2177946067373346e-05	8.270380140433589e-07	1.3169972852094792e-08	3.558513484264757e-08	8.270833097625398e-07	1.3170694153074492e-08	6.863429365735191e-06	8.270212226193615e-07	1.3169705459048285e-08	1.2176317645666484e-05	8.269273004427629e-07	1.3168209811890008e-08	3.5751793075084294e-08	8.269725651247414e-07	1.316893061857709e-08	3.5753750045054956e-08	8.270178318350669e-07	1.3169651457579433e-08	1.2176263562300441e-05	8.269235376351065e-07	1.3168149885870358e-08	3.57516307476934e-08	8.269687767169e-07	1.316887028488389e-08	3.5582156611761364e-08	8.270140114939151e-07	1.3169590615361068e-08	1.2176202846704465e-05	8.269193192988719e-07	1.3168082705567327e-08	3.575144875332814e-08	8.269645314117442e-07	1.3168802675115648e-08	3.575340346509146e-08	8.270097454804776e-07	1.3169522675822634e-08	1.2176135344468309e-05	8.269146412920897e-07	1.3168008205189682e-08	1.2174730358728564e-05	8.268191450983344e-07	1.3166487492144598e-08	1.2173319707771914e-05	8.267232747893499e-07	1.3164960821857121e-08	1.217190382975432e-05	8.266270597349297e-07	1.3163428662223705e-08	3.573881414494847e-08	8.266721540074925e-07	1.3164146755353714e-08	6.860008865251518e-06	8.266084372828483e-07	1.3163132111277062e-08	3.5738009127882386e-08	8.266535220124099e-07	1.316385005248045e-08	1.2170871718937113e-05	8.265568925590297e-07	1.3162311294973744e-08	6.859051031282202e-06	8.264929600698851e-07	1.316129321571691e-08	3.573301670455357e-08	8.265380147919108e-07	1.3162010679180199e-08	1.2169167403006037e-05	8.264411123451653e-07	1.3160467575859215e-08	6.858089288379954e-06	8.263770522485198e-07	1.3159447465459736e-08	3.57280055012929e-08	8.264220871499513e-07	1.3160164613422992e-08	1.2167458763118965e-05	8.263250795732583e-07	1.3158619837664051e-08	1.216602978430318e-05	8.262280580086982e-07	1.3157074840315644e-08	1.216460144998141e-05	8.261310950966941e-07	1.3155530778129439e-08	3.5717371195582347e-08	8.261761160355989e-07	1.3156247704011876e-08	3.554805199899961e-08	8.262211352446742e-07	1.3156964602337411e-08	1.216450119659998e-05	8.261243452079338e-07	1.3155423294174688e-08	3.554582414000962e-08	8.26169372639467e-07	1.3156140323527191e-08	3.554776158826579e-08	8.262144049128439e-07	1.3156857429969926e-08	1.2164404720659991e-05	8.261178746199218e-07	1.3155320259224672e-08	1.2162986197695925e-05	8.260216294409683e-07	1.315378762992875e-08	3.554140377196129e-08	8.260666890121537e-07	1.3154505171245548e-08	1.2162236593515556e-05	8.25970824251123e-07	1.3152978600768233e-08	6.854188937527637e-06	8.259075698768389e-07	1.3151971325923864e-08	3.553649539674937e-08	8.259526685422834e-07	1.315268948988337e-08	1.2160566154476906e-05	8.258575620693778e-07	1.3151174995825416e-08	1.2159170860793817e-05	8.25762919035763e-07	1.3149667882290824e-08	6.8524672006622515e-06	8.257004237760909e-07	1.3148672696675319e-08	3.5698748311476706e-08	8.257456021849399e-07	1.3149392130562241e-08	3.5529525188457894e-08	8.257907805065557e-07	1.3150111563036613e-08	3.5702654918568395e-08	8.258359712110356e-07	1.3150831192677943e-08	1.215886411076136e-05	8.257422949378762e-07	1.3149339474289054e-08	3.5529382346548174e-08	8.257875115093493e-07	1.3150059515860301e-08	1.2158156650497959e-05	8.256943740256504e-07	1.314857637738786e-08	1.215679076153115e-05	8.256017189420166e-07	1.3147100920615782e-08	1.2155431695440528e-05	8.255095130845326e-07	1.314563261692096e-08	3.551936510029774e-08	8.255548111196824e-07	1.314635395564334e-08	3.569245103403273e-08	8.256001211531929e-07	1.3147075485412284e-08	6.851123773233538e-06	8.25539094909395e-07	1.3146103692020242e-08	1.2154518646348712e-05	8.254476430034649e-07	1.3144647393005203e-08	1.2153175629030393e-05	8.253564865124383e-07	1.3143195797158097e-08	3.568387589841298e-08	8.25401848344353e-07	1.314391815156488e-08	1.2152504296752615e-05	8.25310931196847e-07	1.3142470365707624e-08	1.2151167184340076e-05	8.25220134818768e-07	1.3141024501567287e-08	1.2149830724322282e-05	8.251293612929045e-07	1.3139578999760798e-08	6.847221051208816e-06	8.250689828842785e-07	1.3138617518344345e-08	3.567144584787717e-08	8.25114349292963e-07	1.3139339945198143e-08	3.550236165415239e-08	8.251597123829185e-07	1.3140062319205995e-08	3.5675368430319047e-08	8.252050847991424e-07	1.3140784841730067e-08	1.2149608575151585e-05	8.251142221762353e-07	1.31393379183909e-08	3.55023563957144e-08	8.251595740050082e-07	1.314006011293486e-08	3.550430772238297e-08	8.252049282822955e-07	1.3140782346475944e-08	3.5506259157081546e-08	8.252502850325436e-07	1.3141504619402903e-08	3.567928443711856e-08	8.252956505947023e-07	1.31422270326583e-08	3.5510162626437156e-08	8.253410123555505e-07	1.3142949385385366e-08	1.2151607150707886e-05	8.252498688959557e-07	1.3141497987960249e-08	1.2150260786937323e-05	8.251583220622248e-07	1.3140040165087062e-08	1.2148907088356279e-05	8.250662647800257e-07	1.3138574211962619e-08	1.214754468726598e-05	8.249736040660286e-07	1.3137098648138297e-08	3.54963078646718e-08	8.250188203181721e-07	1.3137818683211243e-08	3.54982533385173e-08	8.250640369361117e-07	1.3138538724131804e-08	1.2147503328596083e-05	8.249706364746634e-07	1.3137051379227454e-08	3.5667196540677456e-08	8.250158076336532e-07	1.3137770696154642e-08	3.5498124296844746e-08	8.250609725867439e-07	1.3138489914281223e-08	3.567110208726234e-08	8.251061439833312e-07	1.3139209235037169e-08	3.5502011143462714e-08	8.251513093464504e-07	1.313992845973425e-08	3.550395445698735e-08	8.251964750296797e-07	1.3140647689546502e-08	3.567696038986972e-08	8.252416473787184e-07	1.3141367025522596e-08	1.2150107700268223e-05	8.251472923511429e-07	1.3139864478825987e-08	3.567483497636098e-08	8.25192408397266e-07	1.3140582918071338e-08	1.214937258518808e-05	8.250971701999406e-07	1.3139066306271924e-08	3.5672668779198054e-08	8.251422242413736e-07	1.3139783758062083e-08	3.550356526491077e-08	8.251872715762551e-07	1.3140501103081322e-08	6.847687247068879e-06	8.251239102571476e-07	1.3139492113465518e-08	1.2148347332834941e-05	8.250272418031555e-07	1.3137952725035182e-08	3.549861907835147e-08	8.250721900601466e-07	1.3138668492255136e-08	1.214757466714395e-05	8.249745948573461e-07	1.3137114346241139e-08	3.5496354420155397e-08	8.250194783336732e-07	1.3137829081912564e-08	6.846287284699405e-06	8.249547474572053e-07	1.3136798283103846e-08	3.566651330539326e-08	8.249996033499879e-07	1.3137512579565468e-08	3.5668452597606584e-08	8.250444589695225e-07	1.3138226871703737e-08	6.8464929626768125e-06	8.249794247535702e-07	1.3137191242779603e-08	1.2146187314319133e-05	8.248800353910676e-07	1.313560852766606e-08	1.2144715022707342e-05	8.247799312504494e-07	1.3134014431408495e-08	6.844291369295859e-06	8.247138124733788e-07	1.313296153323824e-08	3.5656097988533784e-08	8.247585008214597e-07	1.3133673161975527e-08	1.2142914213087181e-05	8.246574916903684e-07	1.313206465706637e-08	6.843272345440709e-06	8.245908991687503e-07	1.3131004216564983e-08	3.565078421631234e-08	8.246355291439177e-07	1.3131714915995221e-08	3.565271377702839e-08	8.246801610432543e-07	1.3132425646082677e-08	3.548368781823287e-08	8.247247887537211e-07	1.313313630948037e-08	3.5656572896177814e-08	8.247694246827546e-07	1.3133847103766208e-08	6.8442005614263975e-06	8.247027031212045e-07	1.3132784609349214e-08	6.843646341752225e-06	8.246359066820289e-07	1.3131720923239391e-08	1.2141099336963581e-05	8.245341482482389e-07	1.313010049222799e-08	3.5648330698904906e-08	8.245787448459717e-07	1.3130810660542942e-08	6.8426166670938105e-06	8.245118522102747e-07	1.3129745444747496e-08	3.564736666459012e-08	8.245564503037118e-07	1.3130455636992682e-08	3.5478364912409536e-08	8.246010462143953e-07	1.313116579448123e-08	1.2140586762106307e-05	8.244994070259204e-07	1.3129547266390327e-08	1.2139092252713584e-05	8.243979974462543e-07	1.3127932397166098e-08	3.5642443498716775e-08	8.244426154293447e-07	1.3128642906519394e-08	1.2138260464228642e-05	8.243416251568496e-07	1.3127034716892339e-08	1.2136779161349107e-05	8.242411660765947e-07	1.3125434988449834e-08	3.56356618499245e-08	8.24285842137301e-07	1.3126146422989422e-08	1.2135965880500242e-05	8.24186101976282e-07	1.3124558144888296e-08	1.2134506134772563e-05	8.240871501021078e-07	1.3122982421632238e-08	3.562900162407415e-08	8.24131920884684e-07	1.3123695364823848e-08	3.563093733450387e-08	8.241766997177815e-07	1.3124408436187443e-08	3.5632873383838375e-08	8.24221486499751e-07	1.3125121634106624e-08	3.546394926597528e-08	8.242662749300782e-07	1.3125834858252338e-08	6.840033410731714e-06	8.242015279142399e-07	1.3124803818489079e-08	1.2134754240770732e-05	8.24104379235658e-07	1.3123256812384664e-08	6.8386947318054e-06	8.240406032215861e-07	1.3122241236816835e-08	3.5456164273611034e-08	8.240855334047196e-07	1.312295671856055e-08	3.545809755894072e-08	8.241304725185611e-07	1.3123672342486008e-08	1.2133730350693398e-05	8.240352261014876e-07	1.312215563004769e-08	6.8381270711191854e-06	8.239726054707337e-07	1.3121158453814178e-08	1.213142749978395e-05	8.238791909191039e-07	1.3119670913242856e-08	3.562000648545521e-08	8.239243224159872e-07	1.3120389600809192e-08	3.5451158915448515e-08	8.239694567644422e-07	1.3121108333746221e-08	3.562390919721607e-08	8.240146063703756e-07	1.3121827309612614e-08	1.2132061963196577e-05	8.239225236207802e-07	1.3120360976229278e-08	1.2130718596129394e-05	8.238314924744364e-07	1.3118911388433386e-08	6.836450054347869e-06	8.237713397944595e-07	1.3117953511605528e-08	6.83595310526605e-06	8.237115668435075e-07	1.311700168124929e-08	3.54420023603684e-08	8.237569252708041e-07	1.3117723982260735e-08	3.561471820038828e-08	8.238022981077599e-07	1.3118446512700303e-08	3.561667990350439e-08	8.238476788988369e-07	1.3119169169770968e-08	3.544785897466886e-08	8.238930611944208e-07	1.311989185076986e-08	3.562060403489495e-08	8.239384575308906e-07	1.3120614755332558e-08	3.545176494267662e-08	8.239838551522552e-07	1.3121337680331249e-08	6.837720258936574e-06	8.239246698976262e-07	1.3120395207364344e-08	1.2130787997154699e-05	8.23836719665531e-07	1.3118994676169476e-08	1.2129500956132164e-05	8.237494055337544e-07	1.3117604272273377e-08	3.561439186371528e-08	8.237949278915757e-07	1.3118329183285811e-08	3.5616360009895127e-08	8.238404564210995e-07	1.3119054192554017e-08	1.2129563091647061e-05	8.237536922466028e-07	1.3117672543383309e-08	6.8358184306078325e-06	8.236958342566824e-07	1.3116751201358587e-08	3.56120756000204e-08	8.237414037462074e-07	1.3117476862550143e-08	1.212811104711499e-05	8.236550977714076e-07	1.3116102505160572e-08	6.835001739004926e-06	8.235974035846455e-07	1.3115183768655957e-08	3.5437089172377544e-08	8.236429742368995e-07	1.311590944798535e-08	3.543904992713872e-08	8.236885480562122e-07	1.311663517774061e-08	1.2127333024983727e-05	8.236021793223422e-07	1.3115259815795757e-08	3.5437294980655435e-08	8.236477368289009e-07	1.3115985285536825e-08	3.543925515978071e-08	8.236932964728619e-07	1.3116710789313768e-08	3.544121543246559e-08	8.237388582510575e-07	1.3117436327076e-08	3.561393620014051e-08	8.237844285212088e-07	1.3118162000065404e-08	1.2128740453143928e-05	8.236976440954748e-07	1.3116780014976797e-08	1.2127456054298115e-05	8.236102588059484e-07	1.3115388458291456e-08	1.2126160433929714e-05	8.235220861064663e-07	1.3113984359700271e-08	3.560456617705516e-08	8.235675155456053e-07	1.3114707789348225e-08	3.543580534029698e-08	8.236129378802748e-07	1.3115431105881731e-08	3.543775968418175e-08	8.236583595172238e-07	1.3116154411321687e-08	3.543971400509596e-08	8.237037805213818e-07	1.31168777067004e-08	3.561242144837563e-08	8.237492072846517e-07	1.3117601093802476e-08	3.5614385420038044e-08	8.237946335247424e-07	1.3118324472585664e-08	3.544557739946062e-08	8.238400529541425e-07	1.311904774292466e-08	3.5447531651523536e-08	8.238854719462943e-07	1.3119771006310254e-08	3.5620276697409804e-08	8.239308968679713e-07	1.3120494364127112e-08	1.213086572367e-05	8.238413381970043e-07	1.3119068191919178e-08	6.836536515051846e-06	8.237813043196248e-07	1.3118112186687254e-08	3.5615775132247887e-08	8.238266102700733e-07	1.31188336495213e-08	3.544695524152552e-08	8.238719077103643e-07	1.3119554976862885e-08	3.561969223032887e-08	8.239172093555335e-07	1.3120276371186794e-08	6.837163556301158e-06	8.238566651326202e-07	1.3119312238248903e-08	6.836659005600903e-06	8.237956898537466e-07	1.3118341240063366e-08	3.5616398506022843e-08	8.238408885038631e-07	1.3119060994016145e-08	5.629478050518479e-06	631.6283737074704	633.0213589123605	8397.595194549098
292	134.47675950548847	2395.4382338100067	2.881274158702104	0.17567443213359776	0.4632181549120167	0.0006934163571557909	0.0001393508897796157	0.0003674075519246857	0.3584921721509478	0.0014150659617114855	0.0	0.3967100331383143	9999.24287597029	0.031007586764773644	0.0	4.263427887486937	0.0008969296261447039	3.000366276861748	0.0	8.464808335249973e-06	0.0	0.03793441791883284	19.359447760073376	9.957469388588958	0.0027033305289527044	0.004229916695419899	112.89659480938907	2343.654415041701	0.0	1.6256402812631872	97.51800488225608	0.0	0.0027039766600861306	0.0	3.960744283832031	0.0006554747533046608	0.0026228816904255966	3.927042034522046	0.0	0.20268657771473217	0.02994675396751228	0.9734231290914894	0.14382091772592087	4.04605855612549	0.009734881775052771	0.1943291833989651	0.0	1.4426168447589933e-05	0.0	0.2563357007159612	0.0	2.143661225998661	4.874049326875598e-08	0.0011770984142615555	0.0024201183546417185	1.301583436318813e-06	0.0	0.05627183897865735	6.167171377861941e-05	1.999439145225386e-05	4.797656301292412e-05	21291.784805332118	30.21569433029956	0.0026087307618209697	0.0	0.03613275817619647	0.10318647277896197	0.01807203828224037	0.09013031755846265	0.0	0.18451306779842916	0.0	1.676625884092466e-06	0.0	0.6452684243863689	4.820450742121725e-05	15.997762198895947	0.0	1.7292810483162284e-08	0.0	1.4512899856048127e-05	8.027077901555599e-05	1.4881804150236882e-09	4.830696931382441e-06	2.135123077966047e-07	2.687560335948776e-10	0.18430588774167808	0.011527137197898569	2.4682672563063413e-10	4.808770702009303e-11	5.919378426517728e-14	6.613276875110461e-05	2.8771868707911338e-08	2.0503858203965785e-07	3.697650123066247e-12	0.3175656012649755	0.0	3.288710920107976e-06	0.0006541351905055403	0.00021099711122938452	1.8032760293277898e-08	9.016375051399934e-09	0.00018280387671558963	1.8827064662260577e-09	3.7654107690627374e-07	1.214578848488814e-07	0.5093333245884925	0.00023481147266888382	0.6542384679551193	11.809635553701133	0.0	0.0	2.80897220493824e-07	0.0	9.741761376934289e-08	3.4223907388746646	0.0	172.18601975659976	82.54061371147577	0.00015578609711825052	5.300625771171019e-05	0.0	5.753394661900299e-08	5.789255134910814e-08	9.728502904073776e-08	1.7862989479547235e-06	3.0912643498354515e-11	0.0	0.0003826235749375897	4.328586485870325e-06	7.21944708568669e-11	6.696215965733235e-09	0.43934092850554773	2.2584008194295868e-07	1.3076048716031471e-11	7.113058649011397e-06	5.775408493794057e-05	2.725520511490783e-09	6.301139956174427e-07	0.0	2.613429234460448e-06	4.874049326875598e-08	3.13634683955224e-07	4.874046790470394e-08	3.712277364568626e-11	1.492008020855786e-08	2.2493521052098798e-06	3.152508159350691e-09	0.0008048114578276566	0.12145502708887423	0.0001702995455799257	5.039942858797506e-10	3.794295567433936e-13	2.8882664697324195e-07	2.1153657821267134e-06	3.210793286308139e-10	2.9416003061638147e-10	9.699914518968526e-08	1.391818223443673e-10	9.715407278866124e-08	8.116243922823132e-06	4.9754268115003464e-05	4.355373427633077e-05	7.771593146251149e-11	2.4163252894408376e-11	1.3004875736230718e-11	8.004553364672997e-11	102.42624022604497	87.49791147084966	0.0003027180000451629	2.2501720681104862e-07	9.827595580287269e-07	0.0	0.0013188693510580946	8.387445781927007e-06	0.8982399026111614	2.3231609673778455e-07	6.997809013273711e-07	5.974197228560655e-11	5.128887680189399e-10	8.020065040533031e-08	2.138329438346152e-12	4.203625561636555e-05	8.584728668508639e-05	1.84018155837721e-08	0.9779506376943339	0.0	1.617390021199019e-05	0.0	0.0	0.0	0.0	0.0	2.47939968831269	1.7761896335114687e-07	7.475535688905498e-12	9.6792989766639e-11	1.499419297439335e-08	7.858776268336797e-13	1.0697612040434919e-05	3.8396778441097474e-05	2.1292268493017557e-09	0.8586422989769709	0.0	8.415272011860842e-06	0.0	0.0	0.0	0.0	0.0	2.6660234672595116	218.29411747175115	3.6230246195725666	0.00024475433168532474	1.4963951849893164e-07	7.970917711310325e-07	0.0	0.0022726088934533224	1.4452826595609436e-05	0.02736980336169965	4.0027748295935953e-07	4.630729587521189e-07	1.0535283269758008e-09	1.9215308768503185e-08	3.0047030379981895e-06	8.010994304456675e-11	2.785055248119011e-05	6.537141818193761e-05	3.23481417250439e-07	0.9239081329904026	0.0	0.00035166986007577946	0.0	0.0	0.0	0.0	0.0	2.5635873797660076	70.46521348822466	136.11202940444264	0.00032281469428253174	1.7672687940407366e-07	1.0470895230764935e-06	0.0	0.0009675654815769527	6.153302855776417e-06	1.498583516014672	1.704350543032157e-07	5.463858827020341e-07	2.983324141322559e-11	1.7635409472173074e-10	2.7576590086820445e-08	7.352416638540154e-13	3.286874442644823e-05	8.510414419909086e-05	9.197349612402358e-09	0.9136942581206197	0.0	7.580281172397947e-06	0.0	1.8032760293277898e-08	9.016375051399934e-09	9.016375051399934e-09	1.8032745007565256e-08	2.4363054165911233	123.74686848771901	20.307216748062206	0.0005159201184344547	3.306484109229459e-07	1.6758832949612923e-06	0.0	0.0027156197585769828	1.7270182669039724e-05	0.3465278217608752	4.783446037007073e-07	1.0354187434286416e-06	3.9007589274820884e-10	4.043552992618593e-09	6.322920151398581e-07	1.6858334771914228e-11	6.209392928245421e-05	0.00015699712990982812	1.2008153821717456e-07	1.054128188161717	0.0	6.192889662652535e-05	0.0	0.0	0.0	0.0	0.0	2.3600579799001116	226.23210238031976	25.79553608475728	0.0001359493097968116	8.63036252540133e-08	4.4284173407322124e-07	0.0	0.0013082283137902614	8.319775212814295e-06	0.11849560659655646	2.304397632748068e-07	2.6597431283717e-07	7.773083399275486e-11	1.4689690300685162e-09	2.2970307463567306e-07	6.124535160136966e-12	1.601262505770995e-05	3.460270246567244e-05	2.3861747301349247e-08	0.8789149016149838	0.0	4.670271860335086e-05	0.0	0.0	0.0	0.0	0.0	2.6343108223514426	133.9516418393323	86.70461850678485	0.00022687616800400707	1.5916954024971626e-07	7.371754702677333e-07	0.0	0.0012926746168423872	8.22085890918989e-06	0.6683796721201327	2.277020160830078e-07	4.928706999075447e-07	4.2461209433959404e-11	4.763204811093555e-10	7.448241637759603e-08	1.9858901078403206e-12	2.9638177252060275e-05	6.121307008810063e-05	1.3067665091283873e-08	0.9306995626559342	0.0	1.532538117956847e-05	0.0	0.0	0.0	0.0	0.0	2.5532855246068684	148.21225429349803	33.364078495267904	0.00030385091421483295	2.512151164620594e-07	9.876683355654569e-07	0.0	0.0019155652784792101	1.2182178130669811e-05	0.3376306474833321	3.37419827399589e-07	7.825808230476042e-07	1.7855488776169666e-10	2.21536684636872e-09	3.464177083412644e-07	9.236360160078872e-12	4.6990700191463934e-05	8.800081067239087e-05	5.4929755824454934e-08	0.9965979594133011	0.0	4.810083738443651e-05	0.0	0.0	0.0	0.0	0.0	2.450085909356003	195.3555612654821	42.33311153582787	0.00016634989548269935	1.1210017548144417e-07	5.414144951949209e-07	0.0	0.0013822946148690745	8.790804836241712e-06	0.23837705370564055	2.4348740095452244e-07	3.4605937620271386e-07	6.143920953646456e-11	1.0034652333003263e-09	1.5691215469985578e-07	4.183717273426704e-12	2.082542308145228e-05	4.3265637503899584e-05	1.8876484133459396e-08	0.8973086408691343	0.0	3.0193391661593552e-05	0.0	0.0	0.0	0.0	0.0	2.6055947537244197	164.15525707278047	3.175091547766299	0.0006425073455706337	2.827261287102284e-07	2.0893781934827447e-06	0.0	0.004486267078421462	2.8530747991832918e-05	0.06459214460227769	7.901870105629671e-07	8.825676708879824e-07	2.2255141668582947e-09	3.0569331277050875e-08	4.780136554375114e-06	1.2744605522209984e-10	5.296787237767197e-05	0.00018804008787708917	6.843474563698923e-07	1.0193755317725088	0.0	0.00028340501360974975	0.0	0.0	0.0	0.0	0.0	2.4141515552651307	176.19400163135307	53.67160245821842	0.0001861128958174641	1.309718273315985e-07	6.054211910310507e-07	0.0	0.0013948255355477476	8.870495840593676e-06	0.3383351386682133	2.4569504887239345e-07	4.0481479129081267e-07	5.660663134746918e-11	8.342889476483054e-10	1.304580281714074e-07	3.4783685912979653e-12	2.4353924309703475e-05	4.916282404858636e-05	1.7400850719827713e-08	0.9107199208278141	0.0	2.48773764614687e-05	0.0	0.0	0.0	0.0	0.0	2.58460957202668	145.732498753204	8.212012896087838	0.0005829866702441065	3.002528702545559e-07	1.8948720758631946e-06	0.0	0.0036138264837493653	2.2982395410985226e-05	0.15554501204395954	6.365484635128576e-07	9.383744223002646e-07	8.909023088211574e-10	1.0869402966157183e-08	1.6996524872524928e-06	4.5316397954984e-11	5.630121106524763e-05	0.00017313559760712003	2.7409146670267086e-07	1.0322453059622676	0.0	0.00012509560228181013	0.0	0.0	0.0	0.0	0.0	2.394296436745712	202.80780017466154	26.660362331711376	0.00017765318575946635	1.3750544953006538e-07	5.783200895743173e-07	0.0	0.0015325334370018423	9.746259956792928e-06	0.1582054499704649	2.699496025913433e-07	4.251871756675152e-07	1.2144528130811774e-10	2.058770389110373e-09	3.219305166005941e-07	8.583542917999795e-12	2.557692407326313e-05	4.726783624444179e-05	3.7305049758827404e-08	0.915287189649412	0.0	5.587389336277075e-05	0.0	0.0	0.0	0.0	0.0	2.577389635515146	255.13848368140086	33.374717652155816	9.381989073653746e-05	1.8287650420639744e-08	3.0584900927176386e-07	0.0	0.0010181767936429057	6.475171234649682e-06	0.10885530483474111	1.793500491142814e-07	5.610984053731126e-08	1.2341759686438625e-11	2.628305447411411e-10	4.109887510782198e-08	1.0958221560903357e-12	3.381702411398877e-06	2.2236849983177374e-05	3.785673552340601e-09	0.8306878493799922	0.0	1.0736629007959561e-05	0.0	0.0	0.0	0.0	0.0	2.70969349849906	124.96091795427701	36.5732407250139	0.00037360813807895137	2.721336781976438e-07	1.2136459114842982e-06	0.0	0.001985833479287508	1.26290533575167e-05	0.45746443062622333	3.497982482045563e-07	8.489334588105836e-07	1.7560543427330967e-10	1.8381357445120761e-09	2.8743002422704454e-07	7.663565148282396e-12	5.095757036093294e-05	0.00010951311278528862	5.405683645982972e-08	1.0120018648659619	0.0	3.8497639410052596e-05	0.0	0.0	0.0	0.0	0.0	2.426156089896769	251.94650496470408	28.772063124635814	9.95692931502005e-05	3.6316008295908116e-08	3.2456372730836087e-07	0.0	0.001067053181422064	6.78600426510764e-06	0.09879500127979768	1.879588599499019e-07	1.1155463227767631e-07	2.8681914441179876e-11	6.03221817754406e-10	9.432594136811163e-08	2.5150132237603487e-12	6.721389323354583e-06	2.4104699605670188e-05	8.798569177316036e-09	0.843373527421935	0.0	2.3512892445364114e-05	0.0	0.0	0.0	0.0	0.0	2.6898259283362442	139.749285474798	64.90759443252372	0.00024536276710714717	1.9651356649213982e-07	7.973687410985125e-07	0.0	0.0014585138513577378	9.275525788334561e-06	0.5381799009390613	2.5691366758614934e-07	6.099935651006814e-07	7.055198096393891e-11	8.255605568881771e-10	1.2909321226110786e-07	3.4419532446264653e-12	3.665939595787812e-05	6.827502882031204e-05	2.170930108844819e-08	0.9574029605353233	0.0	2.354185959891177e-05	0.0	0.0	0.0	0.0	0.0	2.5114978921553375	126.77329230266284	42.88353530507026	0.00033877268978039864	2.5540281899025476e-07	1.100539154476042e-06	0.0	0.00182678929390744	1.1617600242854983e-05	0.48767406284466985	3.217835440734102e-07	7.958704323553052e-07	1.4007571407172081e-10	1.4874232161103828e-09	2.3258895982639272e-07	6.201380381306638e-12	4.77851225989127e-05	9.822151263120674e-05	4.3117536500610184e-08	0.9999725711181578	0.0	3.3864590885627875e-05	0.0	0.0	0.0	0.0	0.0	2.4450100574572176	59.487905173634495	140.411027908643	0.0003545635018937334	1.8006782947949078e-07	1.149726263977968e-06	0.0	0.0008971705358781627	5.705620982871556e-06	1.6986103190291204	1.5803513192298628e-07	5.583615724566311e-07	2.9512682152445135e-11	1.47325214972508e-10	2.3037335982568615e-08	6.142114215884999e-13	3.356495487344166e-05	9.659785088372852e-05	9.10126920600344e-09	0.945971542553839	0.0	6.8292886126895295e-06	0.0	0.0	0.0	0.0	0.0	2.529558754883648	25.584078118856095	209.6687955195773	0.00041793855041890405	1.1238919838643021e-07	1.3539753548115597e-06	0.0	0.0004548147101432862	2.8924269061880125e-06	2.998994330585224	8.011496756922976e-08	3.4695758368222596e-07	1.224669926402884e-11	2.6316283508578757e-11	4.115101920823973e-09	1.0970948235186095e-13	2.0879388078074885e-05	0.00010724296838261791	3.780224120975163e-09	0.8974963969561325	0.0	2.4061646086243856e-06	0.0	0.0	0.0	0.0	0.0	2.6052536971605327	1.3917889337156322e-05	9.741798447266654e-08	3.7468436073878246e-07	9.742527604634558e-08	0.009418994017006434	1.94011459666213e-05	6.258110716183627e-06	0.0	0.0	0.0	0.0	9.700577997046621e-08	2.8965196281215703e-07	0.0	1.3859052219106993e-05	9.700620225260482e-08	3.7310058505745173e-07	9.701341567675407e-08	9.700583010786305e-08	6.230968943045789e-06	0.009378143820384592	1.9316999944366786e-05	0.0	0.0	0.0	9.658504953291916e-08	2.7493740877951195e-07	0.0	1.3798939742329058e-05	9.65854614858706e-08	3.714823525941053e-07	9.659262801331543e-08	9.658509934404336e-08	6.203320513285073e-06	0.009336531046936764	1.923128339913454e-05	0.0	0.0	0.0	9.615646648610895e-08	2.8057821204393027e-07	0.0	1.3737707183937084e-05	9.615687938919699e-08	3.6983396114785325e-07	9.616399978388688e-08	9.615651597658396e-08	6.175187998910192e-06	0.00929418978861635	1.914406617695398e-05	0.0	0.0	0.0	9.572038005382494e-08	2.8996029133643035e-07	0.0	1.3675403022751308e-05	9.572079617840404e-08	3.681567192654912e-07	9.572787033416356e-08	9.57204292229184e-08	6.1466152082375765e-06	0.00925118583458727	1.905548416111953e-05	0.0	0.0	0.0	9.527746965641497e-08	2.8215155753541366e-07	0.0	1.3612122720003304e-05	9.527787952778689e-08	3.664531949102054e-07	9.528490789664697e-08	9.527751850727043e-08	6.117644318296369e-06	0.009207582664874502	1.8965668104433778e-05	0.0	0.0	0.0	9.482838905809257e-08	2.808216640627913e-07	0.0	1.3547961539143902e-05	9.482879625210309e-08	3.647259527533285e-07	9.483577931569857e-08	9.482843759405412e-08	6.088316355318499e-06	0.009163442031450702	1.887474518900044e-05	0.0	0.0	0.0	9.43737741694155e-08	2.6424614935328046e-07	0.0	1.3483008638641978e-05	9.437417045644929e-08	3.629773931989645e-07	9.438110870062983e-08	9.437382239386647e-08	6.058669998846895e-06	0.009118822151732443	1.878283532309201e-05	0.0	0.0	0.0	9.391422453183077e-08	2.755855243926787e-07	0.0	1.3417352967020013e-05	9.391462476566865e-08	3.612099109576504e-07	9.39215186912018e-08	9.391427244823891e-08	6.028743907087217e-06	0.00907378121090617	1.869005834905961e-05	0.0	0.0	0.0	9.345033935718966e-08	2.7903567534541085e-07	0.0	1.3351077512616051e-05	9.345074008669674e-08	3.5942574028652265e-07	9.345759020586083e-08	9.345038696911846e-08	5.998574023798499e-06	0.009028373308756672	1.859652569392443e-05	0.0	0.0	0.0	9.298267578066652e-08	2.753558263418545e-07	0.0	1.3284261728510616e-05	9.298307258138147e-08	3.576270202693504e-07	9.29898794162386e-08	9.298272309174784e-08	5.968194715598928e-06	0.008982650171324895	1.8502343895358367e-05	0.0	0.0	0.0	9.251176649067864e-08	2.667516862807516e-07	0.0	1.3216981998318226e-05	9.251215692651958e-08	3.558158073551224e-07	9.251892100769626e-08	9.251181350460213e-08	5.937638985183805e-06	0.008936661471814001	1.840761526270584e-05	0.0	0.0	0.0	9.20381230339975e-08	2.748189017139424e-07	0.0	1.3149313047127534e-05	9.203851618933007e-08	3.5399411334060884e-07	9.204523805591317e-08	9.203816975450225e-08	5.906939121746642e-06	0.008890455809514265	1.8312439893444608e-05	0.0	0.0	0.0	9.156224589806079e-08	2.6772722539817576e-07	0.0	1.3081323906277599e-05	9.156263358424658e-08	3.52163796742729e-07	9.156931378029731e-08	9.156229232893483e-08	5.876124834899703e-06	0.008844077901243698	1.8216909887875114e-05	0.0	0.0	0.0	9.108459558439593e-08	2.759173658331307e-07	0.0	1.3013082682245284e-05	9.108498585114647e-08	3.5032669117624876e-07	9.109162492622503e-08	9.108464172945231e-08	5.8452254631782396e-06	0.008797571905273688	1.8121116196042966e-05	0.0	0.0	0.0	9.06056268432602e-08	2.6493007849820185e-07	0.0	1.294465177015643e-05	9.060600975375214e-08	3.484844765015808e-07	9.061260825959225e-08	9.06056727063414e-08	5.814267765518778e-06	0.008750978097369492	1.802514177078754e-05	0.0	0.0	0.0	9.01257544388573e-08	2.6689543059859716e-07	0.0	1.287609279267307e-05	9.012613664788302e-08	3.46638811779493e-07	9.013269513905292e-08	9.012580002381253e-08	5.783278201378966e-06	0.008704336302508088	1.7929068636668916e-05	0.0	0.0	0.0	8.964538849399971e-08	2.533610833502456e-07	0.0	1.2807462264813387e-05	8.964576213853247e-08	3.447912185676486e-07	8.965228116973527e-08	8.964543380469028e-08	5.7522809350935115e-06	0.008657682891307984	1.7832971703003147e-05	0.0	0.0	0.0	8.916490355526162e-08	2.7010215073946853e-07	0.0	1.273881707219189e-05	8.916528442322446e-08	3.429432283949381e-07	8.91717645509533e-08	8.916494859554278e-08	5.721300361888675e-06	0.00861105458183639	1.773692659511281e-05	0.0	0.0	0.0	8.868467774926198e-08	2.453072327642544e-07	0.0	1.2670205850078966e-05	8.868504395230703e-08	3.410961506858697e-07	8.869148572957552e-08	8.868472252299497e-08	5.690357128383954e-06	0.008564482450223643	1.7640997316914414e-05	0.0	0.0	0.0	8.820503109555312e-08	2.5991501585261207e-07	0.0	1.2601680453293128e-05	8.820540370881876e-08	3.3925138152903497e-07	8.821180768933637e-08	8.820507560656905e-08	5.6594734371665655e-06	0.008517999914359071	1.7545252696420482e-05	0.0	0.0	0.0	8.772630773419728e-08	2.497202492481424e-07	0.0	1.2533285110021672e-05	8.772667329423276e-08	3.3741011169944236e-07	8.77330400275178e-08	8.772635198632683e-08	5.6286680241153244e-06	0.008471635174474905	1.744975081417219e-05	0.0	0.0	0.0	8.724879806786616e-08	2.420115454971169e-07	0.0	1.2465063460752914e-05	8.724915819499835e-08	3.355735161450553e-07	8.72554882275168e-08	8.724884206490587e-08	5.597959424440322e-06	0.008425416128717509	1.7354549128809092e-05	0.0	0.0	0.0	8.677278938973198e-08	2.56966069031883e-07	0.0	1.2397058034543246e-05	8.677315611699413e-08	3.3374273988855086e-07	8.67794499927107e-08	8.67728331354528e-08	5.5673657231110576e-06	0.008379369997534056	1.7259703703311292e-05	0.0	0.0	0.0	8.629856201467397e-08	2.3937577149275864e-07	0.0	1.23293046861116e-05	8.629891804971083e-08	3.3191874827429773e-07	8.630517630608685e-08	8.62986055128256e-08	5.536901983123396e-06	0.008333519453062464	1.7165261231989527e-05	0.0	0.0	0.0	8.582634941419694e-08	2.5998885810487986e-07	0.0	1.2261842150030438e-05	8.582671513772741e-08	3.301025841661304e-07	8.583293830963444e-08	8.582639266848024e-08	5.506584666475333e-06	0.008287889272957073	1.7071272746618547e-05	0.0	0.0	0.0	8.535640674715378e-08	2.4611966586935156e-07	0.0	1.2194701343818533e-05	8.535676381121717e-08	3.2829507998799526e-07	8.536295242593214e-08	8.535644976124864e-08	5.476426681686036e-06	0.008242498886619307	1.6977778262495865e-05	0.0	0.0	0.0	8.488893408997643e-08	2.5714919935292057e-07	0.0	1.212791536837026e-05	8.48892957806566e-08	3.2649712693414623e-07	8.489545036121103e-08	8.488897686750718e-08	5.446442013778274e-06	0.008197369343588282	1.6884821132556003e-05	0.0	0.0	0.0	8.442414820730567e-08	2.4343155880339756e-07	0.0	1.206151141227244e-05	8.442450137382291e-08	3.247094570347021e-07	8.443062243552514e-08	8.442419075186482e-08	5.4166419739295785e-06	0.008152517669051451	1.6792436420335527e-05	0.0	0.0	0.0	8.396222441676862e-08	2.543419707274314e-07	0.0	1.199551827611e-05	8.396258219965946e-08	3.2293284570880616e-07	8.396867025293509e-08	8.396226673189299e-08	5.387038683074267e-06	0.00810796210686677	1.6700661700018657e-05	0.0	0.0	0.0	8.350335058925089e-08	2.4416308137825907e-07	0.0	1.1929959338476677e-05	8.350370191625313e-08	3.2116792241085216e-07	8.350975746354151e-08	8.350339267844166e-08	5.357641813583578e-06	0.008063717215604855	1.6609526954817865e-05	0.0	0.0	0.0	8.304767664075777e-08	2.2789467073585898e-07	0.0	1.1864857107247649e-05	8.304801808601339e-08	3.1941529315030346e-07	8.305404162241962e-08	8.304771850745925e-08	5.328460693079847e-06	0.008019797034913897	1.6519061099318458e-05	0.0	0.0	0.0	8.259534714416372e-08	2.410077525059752e-07	0.0	1.180023494471062e-05	8.259569425014684e-08	3.176755869319406e-07	8.260168626554701e-08	8.259538879176803e-08	5.2995051046644445e-06	0.007976216289907386	1.6429294460392042e-05	0.0	0.0	0.0	8.214651373378955e-08	2.2908556560709978e-07	0.0	1.17361104419537e-05	8.214685355489775e-08	3.1594927739539667e-07	8.215281453048008e-08	8.214655516565163e-08	5.270782217195352e-06	0.007932985771056927	1.6340249260275153e-05	0.0	0.0	0.0	8.170128752075686e-08	2.4749304426086855e-07	0.0	1.167250360639656e-05	8.170163605758411e-08	3.142369032228089e-07	8.170756646911885e-08	8.170132874017049e-08	5.242300371709223e-06	0.007890118032979825	1.6251951355420394e-05	0.0	0.0	0.0	8.125979778729051e-08	2.394493984263195e-07	0.0	1.160942862790512e-05	8.126014109618834e-08	3.1253884648358044e-07	8.126604141046232e-08	8.12598387975115e-08	5.21406527056442e-06	0.007847621658878383	1.61644184218817e-05	0.0	0.0	0.0	8.08221329135974e-08	2.413287975114069e-07	0.0	1.1546900865439229e-05	8.082247619021045e-08	3.1085552071443255e-07	8.082834686718198e-08	8.082217371781864e-08	5.186083207342783e-06	0.007805506121732873	1.607766996881039e-05	0.0	0.0	0.0	8.038839044538648e-08	2.3456799979154322e-07	0.0	1.148493282080717e-05	8.038872886027592e-08	3.091872625333698e-07	8.039457035188e-08	8.038843104675326e-08	5.15835920328965e-06	0.007763778979535834	1.5991721560950316e-05	0.0	0.0	0.0	7.995864820632125e-08	2.387504976509049e-07	0.0	1.1423537207834294e-05	7.995898810976376e-08	3.0753441426125855e-07	7.996480086128764e-08	7.995868860792297e-08	5.130898428753565e-06	0.0077224480146402515	1.5906589225461357e-05	0.0	0.0	0.0	7.953298633215496e-08	2.343609793942274e-07	0.0	1.1362723880887563e-05	7.953332292719319e-08	3.058972412387711e-07	7.9539107375918e-08	7.953302653703506e-08	5.103704773379923e-06	0.007681519081826092	1.582228501913451e-05	0.0	0.0	0.0	7.911146510678716e-08	2.2519738258116544e-07	0.0	1.1302501748202876e-05	7.911179567792505e-08	3.0427598333288777e-07	7.911755225336841e-08	7.911150511793358e-08	5.076781732175571e-06	0.007640997441878236	1.5738819775416597e-05	0.0	0.0	0.0	7.869413869739825e-08	2.3092311339037916e-07	0.0	1.1242880066519002e-05	7.869447116544349e-08	3.0267088978794794e-07	7.870020029076601e-08	7.86941785177452e-08	5.050133009210783e-06	0.007600888670188772	1.5656204976052215e-05	0.0	0.0	0.0	7.828106451266756e-08	2.0806030626501315e-07	0.0	1.1183863794259712e-05	7.828138410778345e-08	3.010820941350997e-07	7.828708619701379e-08	7.828110414510558e-08	5.023760351438735e-06	0.007561195396544436	1.5574446035331215e-05	0.0	0.0	0.0	7.787226962398104e-08	2.2722612719433158e-07	0.0	1.1125462068675354e-05	7.787259847024025e-08	2.995098423948318e-07	7.787827393283232e-08	7.787230907133745e-08	4.9976674869082044e-06	0.007521923232350975	1.549355450958417e-05	0.0	0.0	0.0	7.746781181296058e-08	2.2604594633753022e-07	0.0	1.106767844520937e-05	7.746813914929689e-08	2.9795423032307333e-07	7.747378838626708e-08	7.746785107803162e-08	4.971855591963969e-06	0.00748307394852155	1.5413534044316307e-05	0.0	0.0	0.0	7.706770930707412e-08	2.334568128938663e-07	0.0	1.1010517743095544e-05	7.706803988604844e-08	2.964153876934412e-07	7.707366329190934e-08	7.706774839259789e-08	4.9463264652248645e-06	0.007444650252492352	1.5334390214355094e-05	0.0	0.0	0.0	7.667198998041443e-08	2.259304425929071e-07	0.0	1.0953982119244837e-05	7.667231578675556e-08	2.948933726071501e-07	7.667791374808065e-08	7.667202888908448e-08	4.921080705538236e-06	0.007406653045943111	1.5256124875035567e-05	0.0	0.0	0.0	7.628066310960213e-08	2.2776831361187408e-07	0.0	1.089807474645378e-05	7.628098906729382e-08	2.933882705100447e-07	7.628656196431261e-08	7.62807018440574e-08	4.896119413329262e-06	0.0073690839854274	1.5178741436807808e-05	0.0	0.0	0.0	7.589374574684423e-08	2.1250214935446528e-07	0.0	1.0842796026137509e-05	7.589406254544209e-08	2.9190009223994805e-07	7.589961075045604e-08	7.589378430968028e-08	4.871442436365861e-06	0.007331942842148533	1.5102239426662817e-05	0.0	0.0	0.0	7.551123552704125e-08	2.2361647964632208e-07	0.0	1.0788149001147277e-05	7.551155752609767e-08	2.9042891973890563e-07	7.551708140643522e-08	7.551127392079915e-08	4.847050877133189e-06	0.007295231275701309	1.5026622261630588e-05	0.0	0.0	0.0	7.513314953530944e-08	2.103724838979078e-07	0.0	1.0734132183060976e-05	7.513346359841766e-08	2.8897471296543266e-07	7.513896351323854e-08	7.513318776249658e-08	4.822943764185136e-06	0.007258947824271686	1.495188692910512e-05	0.0	0.0	0.0	7.475947270856267e-08	1.9724352105933892e-07	0.0	1.0680745318152664e-05	7.475977899276055e-08	2.875374651133887e-07	7.476525529473935e-08	7.47595107716303e-08	4.799120725141201e-06	0.007223091927647843	1.4878032273820342e-05	0.0	0.0	0.0	7.439019927042627e-08	2.0829222702227903e-07	0.0	1.0627989401441137e-05	7.439051067905709e-08	2.86117202990329e-07	7.43959637160356e-08	7.439023717178121e-08	4.775581991527834e-06	0.007187663934508235	1.4805059012854243e-05	0.0	0.0	0.0	7.402533280625742e-08	2.1600102303194548e-07	0.0	1.0575862843871042e-05	7.40256475403619e-08	2.847138838389449e-07	7.403107765369478e-08	7.402537054827395e-08	4.752326618991203e-06	0.007152662423744216	1.4732964217822843e-05	0.0	0.0	0.0	7.366485867409193e-08	2.199577207524848e-07	0.0	1.0524363566951387e-05	7.366517503353281e-08	2.833274517242435e-07	7.367058255823581e-08	7.366489625909985e-08	4.72935345988453e-06	0.007118085668257393	1.466174433015515e-05	0.0	0.0	0.0	7.330875908103151e-08	2.1709414045618701e-07	0.0	1.0473488699310885e-05	7.330907306549261e-08	2.8195782936533423e-07	7.33144583300141e-08	7.33087965113174e-08	4.706661017225953e-06	0.007083931415163106	1.4591394708308443e-05	0.0	0.0	0.0	7.295701081931762e-08	2.1288373108306203e-07	0.0	1.0423235394421989e-05	7.295732171653046e-08	2.806049401481057e-07	7.29626850432949e-08	7.295704809712305e-08	4.684247827551833e-06	0.007050197462002555	1.4521910814723385e-05	0.0	0.0	0.0	7.260959120111246e-08	2.118699839322804e-07	0.0	1.03736007757593e-05	7.260990085654107e-08	2.79268706649226e-07	7.261524256236145e-08	7.260962832863793e-08	4.662112431638824e-06	0.007016881612681656	1.4453288125043002e-05	0.0	0.0	0.0	7.226647760459296e-08	2.1578226146695403e-07	0.0	1.032458176053912e-05	7.226678891135916e-08	2.779490458912795e-07	7.227210930769057e-08	7.226651458400073e-08	4.6402532925252915e-06	0.006983981554088796	1.4385521873957181e-05	0.0	0.0	0.0	7.192764620317208e-08	2.0988011416397643e-07	0.0	1.0276173711830312e-05	7.192795342876956e-08	2.7664583305822367e-07	7.19332528207202e-08	7.192768303658795e-08	4.618668166088669e-06	0.0069514939087826945	1.4318605103816923e-05	0.0	0.0	0.0	7.159306220856133e-08	1.9965470119298433e-07	0.0	1.022837219679146e-05	7.159336338456689e-08	2.753589488263449e-07	7.159864207152065e-08	7.15930988980677e-08	4.597354921808987e-06	0.0069194154702822905	1.4252531209229341e-05	0.0	0.0	0.0	7.126269259375731e-08	2.158720120658247e-07	0.0	1.0181174800410545e-05	7.126300187735669e-08	2.740883281903791e-07	7.126826015498197e-08	7.126272914139746e-08	4.576312376928713e-06	0.006887744458530798	1.4187296523146518e-05	0.0	0.0	0.0	7.093651902349541e-08	2.1006906923257932e-07	0.0	1.0134575179261951e-05	7.093682450984749e-08	2.728338003916929e-07	7.094206266707802e-08	7.093655543128768e-08	4.555537540145065e-06	0.0068564763714968205	1.4122891771605504e-05	0.0	0.0	0.0	7.061449512791466e-08	1.9375088991816777e-07	0.0	1.0088567608297683e-05	7.061479121253299e-08	2.7159521131695747e-07	7.062000953243199e-08	7.061453139783116e-08	4.5350277211083015e-06	0.006825607160086739	1.4059308613719314e-05	0.0	0.0	0.0	7.029657920254004e-08	1.8683864742343297e-07	0.0	1.0043147635457685e-05	7.029687082549915e-08	2.70372441120471e-07	7.030206958659201e-08	7.029661533651272e-08	4.514780830010695e-06	0.006795133679046642	1.3996540570467556e-05	0.0	0.0	0.0	6.998273885223868e-08	1.9921170868241537e-07	0.0	9.998311430931141e-06	6.998303654375151e-08	2.691653867062e-07	6.998821602085657e-08	6.998277485216877e-08	4.494795078364197e-06	0.006765053236613529	1.3934582097038049e-05	0.0	0.0	0.0	6.967294635292481e-08	1.9325948861053695e-07	0.0	9.954052121218486e-06	6.967324025883902e-08	2.6797386304180306e-07	6.967840072068632e-08	6.967298222068846e-08	4.4750672744286285e-06	0.006735361029043437	1.3873423298201156e-05	0.0	0.0	0.0	6.93671522284084e-08	1.8825371851543667e-07	0.0	9.910364118090403e-06	6.936744285787342e-08	2.6679771969322173e-07	6.937258456844316e-08	6.936718796584006e-08	4.455594832735673e-06	0.006706053165055843	1.3813056158357925e-05	0.0	0.0	0.0	6.906531640066244e-08	1.926054682668073e-07	0.0	9.867242343381084e-06	6.906560879776575e-08	2.6563681995637716e-07	6.907073201693783e-08	6.906535200956415e-08	4.436375413346264e-06	0.006677126122896987	1.375347342314125e-05	0.0	0.0	0.0	6.87674025978235e-08	1.9254842609590996e-07	0.0	9.824680545329972e-06	6.876769432108339e-08	2.644909955335834e-07	6.877279930381226e-08	6.876743807996958e-08	4.4174061389931405e-06	0.006648575572097464	1.3694666172349682e-05	0.0	0.0	0.0	6.84733662188507e-08	2.002155455920254e-07	0.0	9.782673334953839e-06	6.847366170887358e-08	2.633601013520509e-07	6.847874870615627e-08	6.847340157598179e-08	4.3986845424847315e-06	0.006620397799365339	1.3636626757152982e-05	0.0	0.0	0.0	6.818316901956609e-08	1.8859881646738897e-07	0.0	9.741213080880498e-06	6.818345754726511e-08	2.6224393197396805e-07	6.818852680432448e-08	6.818320425339599e-08	4.380207119946899e-06	0.006592587531140214	1.3579344314747895e-05	0.0	0.0	0.0	6.78967566859137e-08	1.8207141641105658e-07	0.0	9.700293960867462e-06	6.789704108454554e-08	2.611423306620862e-07	6.790209284259154e-08	6.789679179811654e-08	4.36197121601845e-06	0.006565140770912224	1.3522810612969476e-05	0.0	0.0	0.0	6.761408805704153e-08	1.9923940217184046e-07	0.0	9.659911550685317e-06	6.761438135374587e-08	2.6005517831274965e-07	6.761941585133311e-08	6.761412304926421e-08	4.343974830806524e-06	0.006538054508681301	1.346701945179562e-05	0.0	0.0	0.0	6.733513213282132e-08	1.8475303065068866e-07	0.0	9.620057076459953e-06	6.733541694402873e-08	2.589822387305993e-07	6.734043441338648e-08	6.7335167006693e-08	4.326213947728798e-06	0.006511322699216235	1.341195837894879e-05	0.0	0.0	0.0	6.705982665182179e-08	1.8549158384165474e-07	0.0	9.580725318352547e-06	6.706011131958701e-08	2.5792337139338235e-07	6.706511198985838e-08	6.7059861408928e-08	4.308686207888123e-06	0.006484941792185942	1.3357620081432008e-05	0.0	0.0	0.0	6.678813504903727e-08	1.9528794563699173e-07	0.0	9.54191058235007e-06	6.678842462569457e-08	2.5687842301378123e-07	6.67934087226341e-08	6.678816969094283e-08	4.291389036540471e-06	0.0064589079123938235	1.330399657707996e-05	0.0	0.0	0.0	6.652001741361824e-08	1.8935478641209856e-07	0.0	9.503605182625806e-06	6.652030306657858e-08	2.558471866851123e-07	6.652527081089152e-08	6.652005194186493e-08	4.274318936144653e-06	0.006433215795780959	1.3251077022821215e-05	0.0	0.0	0.0	6.625541953017287e-08	1.8860158670929707e-07	0.0	9.465803064918916e-06	6.625570426587416e-08	2.548294994214502e-07	6.626065587478047e-08	6.62554539462678e-08	4.2574731734856915e-06	0.006407861328634945	1.319885294521635e-05	0.0	0.0	0.0	6.599429903148035e-08	1.944663484017686e-07	0.0	9.42849828737851e-06	6.599458663390635e-08	2.5382520126259467e-07	6.599952232132185e-08	6.599433333690706e-08	4.240849070963494e-06	0.006382840480943581	1.3147316043257247e-05	0.0	0.0	0.0	6.573661441247777e-08	1.8234085693680358e-07	0.0	9.391682935291018e-06	6.573689477263917e-08	2.528340791393102e-07	6.574181474748594e-08	6.573664860869731e-08	4.224443034981697e-06	0.006358147844069946	1.3096455176108007e-05	0.0	0.0	0.0	6.548230996895123e-08	1.7969281011022648e-07	0.0	9.355351260311547e-06	6.54825884466137e-08	2.518559782999112e-07	6.548749291483774e-08	6.548234405739033e-08	4.208252484375247e-06	0.006333779533135636	1.3046262341754743e-05	0.0	0.0	0.0	6.523134569081117e-08	1.7492387340034e-07	0.0	9.319496602781204e-06	6.523162104193338e-08	2.508907194602802e-07	6.523651020573902e-08	6.523137967287647e-08	4.1922744153781135e-06	0.006309731027224057	1.2996728228011761e-05	0.0	0.0	0.0	6.49836750171036e-08	1.8195400913776503e-07	0.0	9.284113409850519e-06	6.498395369134704e-08	2.499381531310622e-07	6.498882775022469e-08	6.498370889417617e-08	4.176506341224737e-06	0.0062859985835297715	1.2947845125539519e-05	0.0	0.0	0.0	6.473925940111249e-08	1.8667147081589967e-07	0.0	9.249195088903646e-06	6.473954025008756e-08	2.48998101832479e-07	6.474439939995892e-08	6.473929317455509e-08	4.16094529405316e-06	0.006262577735169246	1.289960383347914e-05	0.0	0.0	0.0	6.449805283851909e-08	1.9538028173935818e-07	0.0	9.21473554043785e-06	6.449833802470953e-08	2.4807040135905424e-07	6.450318245840112e-08	6.449808650967013e-08	4.1455885365059816e-06	0.006239464362179558	1.2851995865600876e-05	0.0	0.0	0.0	6.426001289815361e-08	1.7920471287873137e-07	0.0	9.180726438780139e-06	6.426028874045622e-08	2.471548275772414e-07	6.42651186458056e-08	6.426004646833041e-08	4.130432299133406e-06	0.006216652791240508	1.2805009535923619e-05	0.0	0.0	0.0	6.402508115007614e-08	1.8960177208757288e-07	0.0	9.147163476202883e-06	6.402536224469382e-08	2.4625126451541135e-07	6.40301778080688e-08	6.402511462056172e-08	4.115474679921699e-06	0.0061941401596240005	1.2758638948011874e-05	0.0	0.0	0.0	6.379322811209958e-08	1.750348159356964e-07	0.0	9.114038403667243e-06	6.379350079895534e-08	2.453594901026663e-07	6.379830220188519e-08	6.379326148416725e-08	4.100711948131352e-06	0.006171920852268009	1.2712872535906231e-05	0.0	0.0	0.0	6.356439595439352e-08	1.8328382927198255e-07	0.0	9.081346692610623e-06	6.356467270490427e-08	2.444793824223709e-07	6.356946012730537e-08	6.356442922928328e-08	4.086142101206589e-06	0.006149991855121239	1.2667704091470773e-05	0.0	0.0	0.0	6.333855363626774e-08	1.71892866396872e-07	0.0	9.049080589667548e-06	6.333882369331759e-08	2.4361073274686093e-07	6.334359731074066e-08	6.333858681520894e-08	4.071761639965458e-06	0.006128347901627213	1.262312276663941e-05	0.0	0.0	0.0	6.311564691736165e-08	1.8416729182438433e-07	0.0	9.017235727450367e-06	6.311592319390771e-08	2.4275342349814527e-07	6.312068318046756e-08	6.311568000155352e-08	4.057568638353891e-06	0.006106986092872317	1.257912259045667e-05	0.0	0.0	0.0	6.289564594288855e-08	1.8456342084445847e-07	0.0	8.985805060298539e-06	6.289592189072545e-08	2.4190726499959544e-07	6.290066841683656e-08	6.289567893352096e-08	4.0435599283473886e-06	0.006085901660707729	1.253569374153907e-05	0.0	0.0	0.0	6.267850160590561e-08	1.7841959474661692e-07	0.0	8.954782036705832e-06	6.267877392655384e-08	2.410720808773896e-07	6.26835071592807e-08	6.267853450414304e-08	4.0297325675330215e-06	0.006065090176546107	1.2492827097946056e-05	0.0	0.0	0.0	6.246416829668708e-08	1.7780947729639296e-07	0.0	8.924161023379561e-06	6.246443987078781e-08	2.4024771947542015e-07	6.246915997473412e-08	6.246420110367094e-08	4.016084044568201e-06	0.006044547860580139	1.2450514874182502e-05	0.0	0.0	0.0	6.22526070877406e-08	1.8344065518132223e-07	0.0	8.893936562095282e-06	6.225288151815224e-08	2.3943403385038305e-07	6.225758865560962e-08	6.225263980459572e-08	4.002611929105604e-06	0.0060242710549051025	1.2408749535858844e-05	0.0	0.0	0.0	6.204378030710277e-08	1.814154973688352e-07	0.0	8.864102132794552e-06	6.204405323149882e-08	2.3863084847487263e-07	6.204874756147528e-08	6.204381293493831e-08	3.989313295066073e-06	0.006004255355515218	1.2367522011678887e-05	0.0	0.0	0.0	6.183764259827006e-08	1.8081275265843568e-07	0.0	8.834651990054099e-06	6.183791479542645e-08	2.378380086743382e-07	6.184259647435028e-08	6.183767513817261e-08	3.976185577673387e-06	0.00598449690218392	1.2326824350484999e-05	0.0	0.0	0.0	6.163415420543672e-08	1.8670483993900654e-07	0.0	8.805580844555225e-06	6.16344291868938e-08	2.370553720525257e-07	6.16390983689884e-08	6.163418665847532e-08	3.963226423005477e-06	0.005964992152032591	1.2286649254819699e-05	0.0	0.0	0.0	6.143327864130044e-08	1.736263690545846e-07	0.0	8.776881510829094e-06	6.143354611141048e-08	2.3628274516918993e-07	6.143820294708121e-08	6.143331100852918e-08	3.950432597708208e-06	0.005945736238588136	1.2246986700759263e-05	0.0	0.0	0.0	6.123496578621624e-08	1.707686345786056e-07	0.0	8.748549074425822e-06	6.123523116970892e-08	2.355199957195061e-07	6.12398758074664e-08	6.123499806866294e-08	3.93780192121506e-06	0.005926725879882233	1.2207829928291521e-05	0.0	0.0	0.0	6.103918184011053e-08	1.7986503889376016e-07	0.0	8.720578908067526e-06	6.103945197244261e-08	2.3476699912910749e-07	6.104408455918758e-08	6.103921403879017e-08	3.925332348026589e-06	0.00590795799722827	1.2169172596152942e-05	0.0	0.0	0.0	6.084589509665487e-08	1.7754430835760532e-07	0.0	8.692964562628282e-06	6.084616337898619e-08	2.34023581780292e-07	6.08507840583405e-08	6.084592721257167e-08	3.913020982159547e-06	0.005889428231919151	1.2131005726343688e-05	0.0	0.0	0.0	6.065506066582747e-08	1.6461020669725219e-07	0.0	8.665699769852999e-06	6.065532151458663e-08	2.3328957492409133e-07	6.065993042711827e-08	6.065509269996308e-08	3.900865014783863e-06	0.005871132356415091	1.20933206110714e-05	0.0	0.0	0.0	6.04666350086456e-08	1.6592908662089323e-07	0.0	8.638780224552522e-06	6.046689624429909e-08	2.3256486265690824e-07	6.047149352918716e-08	6.046666696196072e-08	3.88886254730099e-06	0.0058530675131259246	1.2056111364495489e-05	0.0	0.0	0.0	6.028058869589704e-08	1.7381518674426608e-07	0.0	8.612201119799297e-06	6.028085392147702e-08	2.3184931556861365e-07	6.028543971604136e-08	6.02806205693431e-08	3.877011446499333e-06	0.005835230491357484	1.2019371373408494e-05	0.0	0.0	0.0	6.009688866153191e-08	1.7796895632527648e-07	0.0	8.585956925139524e-06	6.009715583542066e-08	2.3114278477196736e-07	6.010173027448699e-08	6.009692045604778e-08	3.865309242342235e-06	0.005817617573476306	1.1983092980354456e-05	0.0	0.0	0.0	5.991549661825332e-08	1.7655386070462006e-07	0.0	8.560042035045559e-06	5.99157627499847e-08	2.3044511935878688e-07	5.992032596581263e-08	5.991552833476074e-08	3.853753430233092e-06	0.005800224989833952	1.194726842073351e-05	0.0	0.0	0.0	5.973637374304442e-08	1.700445849497674e-07	0.0	8.534450891548241e-06	5.973663576196187e-08	2.297561697014212e-07	5.974118788421614e-08	5.973640538244758e-08	3.842341523998835e-06	0.005783048998513901	1.1911889987052195e-05	0.0	0.0	0.0	5.9559481498420016e-08	1.7173592147929942e-07	0.0	8.509179108704396e-06	5.9559744171265016e-08	2.2907581772265302e-07	5.95642853280847e-08	5.955951306160534e-08	3.8310715846287465e-06	0.00576608668110619	1.1876951668172585e-05	0.0	0.0	0.0	5.938478982868032e-08	1.7989097096720437e-07	0.0	8.484222220868048e-06	5.938505672000408e-08	2.2840394319987195e-07	5.938958703788505e-08	5.938482131652391e-08	3.819941633506589e-06	0.0057493350595949014	1.1842447330161236e-05	0.0	0.0	0.0	5.9212268064146884e-08	1.731361822828176e-07	0.0	8.459574160880081e-06	5.921253094111143e-08	2.277403827982846e-07	5.9217050543482084e-08	5.9212299477513746e-08	3.8089489470344766e-06	0.005732790034727047	1.1808368529442609e-05	0.0	0.0	0.0	5.904187398692094e-08	1.7228029577018532e-07	0.0	8.435230503222671e-06	5.904213585763158e-08	2.270850173757995e-07	5.90466448662393e-08	5.904190532665495e-08	3.7980915621375613e-06	0.005716448651880236	1.1774709180256039e-05	0.0	0.0	0.0	5.887357716818773e-08	1.7579208264717954e-07	0.0	8.411186874471074e-06	5.887384085717339e-08	2.264377291924932e-07	5.8878339392172455e-08	5.8873608435121344e-08	3.7873675420563626e-06	0.00570030799603612	1.174146327843198e-05	0.0	0.0	0.0	5.870734758708878e-08	1.7385401652289154e-07	0.0	8.387438108269904e-06	5.8707609777613856e-08	2.2579837916334085e-07	5.8712097956777287e-08	5.8707378782043675e-08	3.776774577119973e-06	0.00568436459092871	1.17086236636633e-05	0.0	0.0	0.0	5.854314944207202e-08	1.6545811783264403e-07	0.0	8.363979080299656e-06	5.854340675100183e-08	2.2516682933474584e-07	5.854788468980122e-08	5.854318056585352e-08	3.766310379238391e-06	0.005668614992770454	1.167618324255569e-05	0.0	0.0	0.0	5.83809472661502e-08	1.5843855114351803e-07	0.0	8.340805282226918e-06	5.83812002208395e-08	2.2454295833561212e-07	5.838566803289758e-08	5.838097831954787e-08	3.755972942707382e-06	0.005653056182783362	1.164413579717331e-05	0.0	0.0	0.0	5.822070996963143e-08	1.7084511270108433e-07	0.0	8.317913732498918e-06	5.822096931672313e-08	2.2392668589516857e-07	5.822542711519368e-08	5.822074095342218e-08	3.745760973883624e-06	0.0056376862138772105	1.1612477317165034e-05	0.0	0.0	0.0	5.806241750075728e-08	1.6741923567469687e-07	0.0	8.295298830630078e-06	5.806267483811516e-08	2.2331786124219405e-07	5.806712273327043e-08	5.806244841571521e-08	3.7356719558012547e-06	0.005622501297801087	1.1581199999537442e-05	0.0	0.0	0.0	5.790603084454066e-08	1.729030630612137e-07	0.0	8.272956896942858e-06	5.7906291028399366e-08	2.227163853128102e-07	5.7910729129377187e-08	5.790606169141989e-08	3.725704267562319e-06	0.005607498994931564	1.1550298819354882e-05	0.0	0.0	0.0	5.775152487629571e-08	1.7017725629230792e-07	0.0	8.25088298000586e-06	5.7751783229865664e-08	2.2212212480819435e-07	5.775621164347799e-08	5.7751555655842755e-08	3.715855693939818e-06	0.005592675971150961	1.1519766909094426e-05	0.0	0.0	0.0	5.759886525839187e-08	1.7448097320230254e-07	0.0	8.229073395054247e-06	5.759912565039743e-08	2.2153498052793114e-07	5.760354448221031e-08	5.759889597133729e-08	3.7061246069032692e-06	0.005578029776105442	1.1489599221692945e-05	0.0	0.0	0.0	5.7448026755505e-08	1.6857772192592635e-07	0.0	8.207523145269978e-06	5.744828331462541e-08	2.2095481795143315e-07	5.7452692667831334e-08	5.744805740257092e-08	3.6965087697004133e-06	0.005563557043281073	1.1459788822892178e-05	0.0	0.0	0.0	5.7298974696327536e-08	1.6754173040080737e-07	0.0	8.186228582826808e-06	5.7299230689023e-08	2.2038153887286265e-07	5.7303630665548604e-08	5.7299005278219765e-08	3.6870065691072064e-06	0.005549255344610792	1.1430330711525548e-05	0.0	0.0	0.0	5.7151684075017956e-08	1.6268705230023833e-07	0.0	8.165185297491998e-06	5.715193690390418e-08	2.1981502456271037e-07	5.7156327603719306e-08	5.7151714592433706e-08	3.677616036728496e-06	0.0055351217174766125	1.1401218785299561e-05	0.0	0.0	0.0	5.700612438009537e-08	1.6798077466507479e-07	0.0	8.144390155891539e-06	5.700638002645036e-08	2.1925519066400312e-07	5.701076154871981e-08	5.700615483371844e-08	3.668335799377208e-06	0.005521154095079183	1.1372448787228617e-05	0.0	0.0	0.0	5.686227432662651e-08	1.6395870152809232e-07	0.0	8.123838484596506e-06	5.6862527344914796e-08	2.187019113623912e-07	5.686689978653183e-08	5.6862304717135397e-08	3.6591637625062357e-06	0.0055073493249386245	1.1344014223902953e-05	0.0	0.0	0.0	5.672010144754686e-08	1.6584911041873854e-07	0.0	8.103526923197134e-06	5.672035533748161e-08	2.181550961893803e-07	5.672471879427964e-08	5.672013177560437e-08	3.6500984446570154e-06	0.005493705177303793	1.1315910502658191e-05	0.0	0.0	0.0	5.65795827795274e-08	1.7139331982616743e-07	0.0	8.083451959901613e-06	5.6579839422895095e-08	2.1761465060171387e-07	5.658419398941158e-08	5.657961304578923e-08	3.641138289792441e-06	0.005480219310182735	1.1288132799603688e-05	0.0	0.0	0.0	5.644069420310613e-08	1.5951603641270149e-07	0.0	8.063608508142795e-06	5.644094399781265e-08	2.1708043766352962e-07	5.644528976593922e-08	5.6440724408219145e-08	3.6322810107935414e-06	0.005466888281265064	1.1260674024304253e-05	0.0	0.0	0.0	5.630340026608877e-08	1.6521888672887794e-07	0.0	8.043994225141596e-06	5.6303652663062666e-08	2.165523943010981e-07	5.6307989724406965e-08	5.630343041068156e-08	3.6235255945546584e-06	0.005453710565700374	1.1233531036099079e-05	0.0	0.0	0.0	5.6167685265169626e-08	1.6771249555089867e-07	0.0	8.024605348781672e-06	5.6167939085398385e-08	2.1603041923274326e-07	5.617226752998946e-08	5.61677153498691e-08	3.614870365482521e-06	0.005440683641561283	1.1206698640431835e-05	0.0	0.0	0.0	5.603352322755618e-08	1.6973917323449954e-07	0.0	8.005438248025252e-06	5.603377784901725e-08	2.155144147054177e-07	5.603809776541208e-08	5.6033553252978404e-08	3.606313708936218e-06	0.005427805078657016	1.1180171831714727e-05	0.0	0.0	0.0	5.590088912529942e-08	1.5462529019237607e-07	0.0	7.986488068852443e-06	5.590113497832615e-08	2.1500425004383178e-07	5.590544645251775e-08	5.5900919092050375e-08	3.597853440662092e-06	0.005415071589499957	1.1153943838406082e-05	0.0	0.0	0.0	5.576974910067322e-08	1.6433753101656023e-07	0.0	7.967753346326412e-06	5.577000021836072e-08	2.1449988580580404e-07	5.577430333675148e-08	5.576977900934115e-08	3.5894889524326228e-06	0.005402482258606108	1.112801277506473e-05	0.0	0.0	0.0	5.564009372647492e-08	1.6613714737070736e-07	0.0	7.94923008400314e-06	5.564034559589817e-08	2.140012144020667e-07	5.5644640442991936e-08	5.564012357765127e-08	3.5812184548832986e-06	0.005390034392820828	1.1102373094398348e-05	0.0	0.0	0.0	5.55118952662298e-08	1.6006497198588782e-07	0.0	7.930914318787708e-06	5.5512143371133584e-08	2.135081291411125e-07	5.5516430029561665e-08	5.5511925060492896e-08	3.573040174216894e-06	0.005377725322419048	1.1077019297377534e-05	0.0	0.0	0.0	5.538512622477793e-08	1.5445493614869996e-07	0.0	7.912802817637697e-06	5.5385370913983545e-08	2.1302054298419174e-07	5.538964946515526e-08	5.53851559626932e-08	3.5649526762784668e-06	0.005365552888855366	1.1051946937954806e-05	0.0	0.0	0.0	5.525976437187358e-08	1.561784236839384e-07	0.0	7.894892960581618e-06	5.526000988536859e-08	2.1253838539640288e-07	5.526428040996721e-08	5.525979405399808e-08	3.5569548106519093e-06	0.005353515360627733	1.1027152449744392e-05	0.0	0.0	0.0	5.513579187558306e-08	1.53759606730258e-07	0.0	7.877181229571115e-06	5.5136035660511765e-08	2.120615616671072e-07	5.514029823764813e-08	5.513582150246909e-08	3.5490450063475683e-06	0.005341610373251228	1.1002630962461484e-05	0.0	0.0	0.0	5.5013184384471514e-08	1.5548152494174948e-07	0.0	7.85966487566248e-06	5.501342899767111e-08	2.115899977896282e-07	5.5017683705586014e-08	5.501321395666048e-08	3.5412220514418655e-06	0.005329836102653247	1.0978378719026033e-05	0.0	0.0	0.0	5.489192311313283e-08	1.5225975739672205e-07	0.0	7.842340416900325e-06	5.489216552474448e-08	2.1112360002515424e-07	5.4896412440082026e-08	5.4891952631160345e-08	3.533484389373943e-06	0.005318190206067214	1.0954390893879052e-05	0.0	0.0	0.0	5.4771983933761055e-08	1.5150267021851846e-07	0.0	7.825205062513033e-06	5.4772225707280715e-08	2.1066229324120636e-07	5.477646490572823e-08	5.477201339815168e-08	3.5258307866164937e-06	0.005306670826907788	1.0930663662956515e-05	0.0	0.0	0.0	5.4653347726029627e-08	1.5446453358489451e-07	0.0	7.808256166079479e-06	5.46535910211944e-08	2.102060061913254e-07	5.4657822577570665e-08	5.465337713730144e-08	3.5182600750682585e-06	0.005295276207060944	1.0907193405027307e-05	0.0	0.0	0.0	5.4535996383777054e-08	1.6150111814076636e-07	0.0	7.791491131342638e-06	5.453624329357095e-08	2.0975466897970989e-07	5.454046728180401e-08	5.453602574244231e-08	3.510771106950491e-06	0.005284004619001952	1.0883976561856194e-05	0.0	0.0	0.0	5.4419912115821146e-08	1.517632020523986e-07	0.0	7.774905781801281e-06	5.442015329114209e-08	2.0930816917077284e-07	5.442436978290395e-08	5.441994142238603e-08	3.503362000745411e-06	0.005272853230888568	1.0861007300425128e-05	0.0	0.0	0.0	5.4305065757056025e-08	1.593548983357738e-07	0.0	7.758498655300597e-06	5.43053107787074e-08	2.088664673983558e-07	5.430951984578762e-08	5.430509501201106e-08	3.49603213688318e-06	0.005261821110177945	1.0838283700089622e-05	0.0	0.0	0.0	5.419144770426032e-08	1.453193777338298e-07	0.0	7.742265322243027e-06	5.41916847516522e-08	2.0842944441400974e-07	5.4195886463254165e-08	5.4191476908097165e-08	3.4887795110581597e-06	0.005250905240230355	1.0815799547140815e-05	0.0	0.0	0.0	5.4079026888871695e-08	1.4840058312140584e-07	0.0	7.726204391321729e-06	5.4079265470675006e-08	2.0799706275887875e-07	5.4083459896156735e-08	5.40790560420639e-08	3.481603535663e-06	0.0052401047366091354	1.0793553020023394e-05	0.0	0.0	0.0	5.3967794203114925e-08	1.578013894898926e-07	0.0	7.71031371963993e-06	5.396803793606211e-08	2.0756926474177148e-07	5.397222514421399e-08	5.3967823306137444e-08	3.474503270652101e-06	0.005229418184441981	1.07715412045206e-05	0.0	0.0	0.0	5.385773507590248e-08	1.5870337345237512e-07	0.0	7.694590011488208e-06	5.385797907946296e-08	2.0714596163830617e-07	5.386215913744866e-08	5.385776412922647e-08	3.4674772377758552e-06	0.00521884335883278	1.0749759517833465e-05	0.0	0.0	0.0	5.3748826593228224e-08	1.474751604390589e-07	0.0	7.67902970364101e-06	5.374906396016657e-08	2.067270575227216e-07	5.3753236933268797e-08	5.37488555973136e-08	3.460523833515644e-06	0.0052083778463496945	1.0728202988793066e-05	0.0	0.0	0.0	5.3641043899234503e-08	1.58064846621181e-07	0.0	7.66363201172012e-06	5.364128708692999e-08	2.0631253127483656e-07	5.364545304103107e-08	5.364107285452813e-08	3.4536427486302996e-06	0.005198021181515704	1.0706870658841346e-05	0.0	0.0	0.0	5.353438220113552e-08	1.5130204789586855e-07	0.0	7.648393064541737e-06	5.353462136365485e-08	2.0590227867894706e-07	5.353878036243354e-08	5.353441110808871e-08	3.4468322341132746e-06	0.0051877707319340095	1.068575710575103e-05	0.0	0.0	0.0	5.342881438777951e-08	1.6184887930740834e-07	0.0	7.63331177906728e-06	5.342905920881838e-08	2.054962705753432e-07	5.3433211316207905e-08	5.3428843246828274e-08	3.4400918381036007e-06	0.005177625817480706	1.0664860928793154e-05	0.0	0.0	0.0	5.3324333455523716e-08	1.5647700028466938e-07	0.0	7.618384465830805e-06	5.332457479818704e-08	2.0509440764010454e-07	5.332872007607839e-08	5.332436226710601e-08	3.433419896450503e-06	0.005167583933471128	1.0644176968817017e-05	0.0	0.0	0.0	5.322091360860041e-08	1.5682684298380078e-07	0.0	7.60360927857276e-06	5.322115520840793e-08	2.0469664016804007e-07	5.3225293718224845e-08	5.322094237314006e-08	3.426815599909642e-06	0.005157643861902628	1.0623702717102459e-05	0.0	0.0	0.0	5.31185423034057e-08	1.5730351736741797e-07	0.0	7.588983850525875e-06	5.3118783873054336e-08	2.0430290444214937e-07	5.312291567526978e-08	5.311857102132339e-08	3.4202778962793565e-06	0.0051478040191096485	1.0603434911694166e-05	0.0	0.0	0.0	5.3017203230156487e-08	1.498403664731311e-07	0.0	7.574505277466377e-06	5.301744046394378e-08	2.0391312227715254e-07	5.3021565617637136e-08	5.3017231901866375e-08	3.413805484787952e-06	0.005138062447314156	1.0583369520007773e-05	0.0	0.0	0.0	5.2916876225921326e-08	1.5063232135643093e-07	0.0	7.560171924193832e-06	5.291711353502521e-08	2.0352724964978568e-07	5.292123209892136e-08	5.291690485182801e-08	3.4073976513423417e-06	0.005128418071724057	1.0563504328308057e-05	0.0	0.0	0.0	5.281755022202182e-08	1.556382466000907e-07	0.0	7.5459819625211275e-06	5.281779028946235e-08	2.0314523734146055e-07	5.282190232180937e-08	5.281757880252752e-08	3.4010535943884916e-06	0.00511886968591169	1.0543836851714655e-05	0.0	0.0	0.0	5.2719212794052934e-08	1.547013112428329e-07	0.0	7.531932694749365e-06	5.271945184467736e-08	2.0276701272691314e-07	5.272355740239969e-08	5.2719241329556754e-08	3.3947721042670467e-06	0.005109415469232625	1.052436334010045e-05	0.0	0.0	0.0	5.262184519136999e-08	1.4280907720562705e-07	0.0	7.518021160543074e-06	5.2622077479884916e-08	2.0239249611085735e-07	5.2626176618333046e-08	5.262187368226184e-08	3.3885518480651265e-06	0.005100053415540353	1.0505079661216126e-05	0.0	0.0	0.0	5.252542675271542e-08	1.4528855711978627e-07	0.0	7.504246368162123e-06	5.25256602527045e-08	2.0202166079182426e-07	5.2529753027429956e-08	5.252545519937429e-08	3.382392410847563e-06	0.005090782900291504	1.0485984528795412e-05	0.0	0.0	0.0	5.24299510467595e-08	1.4818064002426422e-07	0.0	7.490606304909166e-06	5.2430186074993465e-08	2.016544525846697e-07	5.2434272540803814e-08	5.2429979449566e-08	3.3762929006077045e-06	0.0050816025809267895	1.0467075177516357e-05	0.0	0.0	0.0	5.233540424688742e-08	1.5357504885879303e-07	0.0	7.477099097495312e-06	5.233564183438117e-08	2.0129082105721653e-07	5.233972204542781e-08	5.2335432606217084e-08	3.3702524887135467e-06	0.005072511210270529	1.044834903853078e-05	0.0	0.0	0.0	5.2241773508853835e-08	1.506357897781807e-07	0.0	7.463722158068638e-06	5.2242009417220046e-08	2.009306965416249e-07	5.2246083426329285e-08	5.2241801825077746e-08	3.364270012174714e-06	0.005063507037921771	1.0429802506384165e-05	0.0	0.0	0.0	5.214904080537692e-08	1.524833711451831e-07	0.0	7.450473890477911e-06	5.2149277650843816e-08	2.0057403606611188e-07	5.215334551044685e-08	5.214906907885695e-08	3.3583447719360307e-06	0.005054589011724267	1.0411433413953148e-05	0.0	0.0	0.0	5.205719530083724e-08	1.5769391272377116e-07	0.0	7.437352623753474e-06	5.2057434839011234e-08	2.0022079464514905e-07	5.2061496600989085e-08	5.2057223531932663e-08	3.3524760304527245e-06	0.0050457560215963065	1.0393239474774936e-05	0.0	0.0	0.0	5.196622556291714e-08	1.4414443125250632e-07	0.0	7.424354954539074e-06	5.1966457160278916e-08	1.9987088065785546e-07	5.197051287444788e-08	5.1966253751983504e-08	3.3466622446003404e-06	0.00503700574501568	1.0375215904875397e-05	0.0	0.0	0.0	5.1876107671731576e-08	1.5362421319018077e-07	0.0	7.411480864038904e-06	5.187634448215187e-08	1.9952429359461013e-07	5.188039419925904e-08	5.187613581911002e-08	3.340903446403317e-06	0.005028338230142324	1.0357362803665019e-05	0.0	0.0	0.0	5.178684212433967e-08	1.4209190086105852e-07	0.0	7.39872683799178e-06	5.1787072206988656e-08	1.9918093884915868e-07	5.1791115975578976e-08	5.178687023037807e-08	3.3351980395005732e-06	0.005019751074331631	1.0339675222116813e-05	0.0	0.0	0.0	5.1698404175591135e-08	1.5436756187513373e-07	0.0	7.3860929864387276e-06	5.169864110407544e-08	1.9884081938026703e-07	5.1702678973701874e-08	5.169843224062198e-08	3.32954611428025e-06	0.0050112444135854825	1.0322153440579479e-05	0.0	0.0	0.0	5.161079522723671e-08	1.4162740455710655e-07	0.0	7.373575520401832e-06	5.161102465304775e-08	1.9850383318660032e-07	5.1615056670764955e-08	5.161082325159979e-08	3.323945944178793e-06	0.005002815649299933	1.0304792106356125e-05	0.0	0.0	0.0	5.1523988515774457e-08	1.506557239017748e-07	0.0	7.361174454576021e-06	5.1524222955863985e-08	1.9816998066028173e-07	5.1528249169639073e-08	5.1524016499792046e-08	3.318397574812307e-06	0.004994464850092947	1.028759136098887e-05	0.0	0.0	0.0	5.14379847489216e-08	1.4228062663322475e-07	0.0	7.348886666577849e-06	5.143821415777057e-08	1.9783917774461873e-07	5.1442234613626587e-08	5.143801269292256e-08	3.312899588243897e-06	0.0049861898818614765	1.027054680860141e-05	0.0	0.0	0.0	5.1352761947283e-08	1.4320970813572297e-07	0.0	7.336711217156521e-06	5.1352991683984303e-08	1.9751139915198296e-07	5.1357006427972115e-08	5.135278985158264e-08	3.3074515843920007e-06	0.0049779901424266615	1.0253657208948016e-05	0.0	0.0	0.0	5.1268313909630366e-08	1.4066917193592173e-07	0.0	7.324646177635231e-06	5.1268542034646665e-08	1.971865929598652e-07	5.1272551111931875e-08	5.1268341774544317e-08	3.3020527010295343e-06	0.0049698643340578535	1.0236919889002558e-05	0.0	0.0	0.0	5.118462727082696e-08	1.404395539534271e-07	0.0	7.312690100627384e-06	5.11848550785176e-08	1.9686472020197014e-07	5.118885853379644e-08	5.1184655096664754e-08	3.296702299500447e-06	0.004961811495510989	1.0220332868867856e-05	0.0	0.0	0.0	5.11016921313837e-08	1.4442663695207494e-07	0.0	7.30084174183053e-06	5.110192210577199e-08	1.9654574737897824e-07	5.110591998344661e-08	5.110171991845172e-08	3.291399835499096e-06	0.004953830807544488	1.0203894461157828e-05	0.0	0.0	0.0	5.101950005436824e-08	1.4887154516712445e-07	0.0	7.289099540303138e-06	5.10197321904496e-08	1.9622963246798263e-07	5.102372453428724e-08	5.101952780297091e-08	3.2861446146052563e-06	0.00494592122498903	1.0187602513082357e-05	0.0	0.0	0.0	5.093804027582563e-08	1.426263048804041e-07	0.0	7.277461121007535e-06	5.093826870859561e-08	1.959163115307306e-07	5.0942255561045493e-08	5.0938067986263016e-08	3.2809355653139633e-06	0.0049380811351411764	1.0171453702792895e-05	0.0	0.0	0.0	5.085729618650398e-08	1.492376323082394e-07	0.0	7.265925970594929e-06	5.085752806643991e-08	1.9560577074502056e-07	5.086150947028209e-08	5.085732385906697e-08	3.275772482679818e-06	0.004930310229515193	1.0155447395008722e-05	0.0	0.0	0.0	5.0777264610002156e-08	1.538166923859839e-07	0.0	7.254492498179393e-06	5.077749912848588e-08	1.9529796728203849e-07	5.0781475125790625e-08	5.077729224498419e-08	3.2706546560470634e-06	0.004922607438508584	1.0139581386598094e-05	0.0	0.0	0.0	5.069793453065654e-08	1.4824034947461716e-07	0.0	7.243158398428849e-06	5.069816575869326e-08	1.9499283908012556e-07	5.0702136390237565e-08	5.069796212834607e-08	3.265581044887277e-06	0.00491497119604064	1.0123852451743538e-05	0.0	0.0	0.0	5.061928981937077e-08	1.5333814844067612e-07	0.0	7.231923064903532e-06	5.061952371181796e-08	1.9469036981141544e-07	5.062348901854571e-08	5.061931738004728e-08	3.2605513971639648e-06	0.004907401122754598	1.0108259809157634e-05	0.0	0.0	0.0	5.054132656970905e-08	1.415155084345062e-07	0.0	7.220783710075075e-06	5.0541553476916504e-08	1.9439048443386514e-07	5.05455134980042e-08	5.054135409365331e-08	3.2555644457409716e-06	0.004899895311515231	1.0092799530471281e-05	0.0	0.0	0.0	5.046402513981349e-08	1.494425192862248e-07	0.0	7.209740532110491e-06	5.0464256440270583e-08	1.9409318827930335e-07	5.046821121578835e-08	5.046405262729396e-08	3.250620313773331e-06	0.004892453947648119	1.0077471997593833e-05	0.0	0.0	0.0	5.038738743923733e-08	1.5045296528187722e-07	0.0	7.198791619835267e-06	5.038761922466306e-08	1.9379842989692196e-07	5.03915687936695e-08	5.0387414890528856e-08	3.245718141116897e-06	0.004885075736563262	1.0062274543938063e-05	0.0	0.0	0.0	5.031140013503743e-08	1.5022607294759766e-07	0.0	7.187935514473319e-06	5.031163161929131e-08	1.9350617001442023e-07	5.0315576020210705e-08	5.031142755040785e-08	3.240857277094877e-06	0.004877759698931116	1.0047205152318487e-05	0.0	0.0	0.0	5.0236053141281953e-08	1.4066074431329426e-07	0.0	7.1771701078718685e-06	5.023627886830093e-08	1.932163518785446e-07	5.024021813833399e-08	5.023608052099475e-08	3.2360367682124896e-06	0.004870504399665656	1.0032260866730645e-05	0.0	0.0	0.0	5.0161331677940095e-08	1.466713275289507e-07	0.0	7.166495375340911e-06	5.0161560798197006e-08	1.929289748219891e-07	5.016549497521397e-08	5.0161359022250226e-08	3.231256632835565e-06	0.004863309866380183	1.00174417442059e-05	0.0	0.0	0.0	5.0087236030173523e-08	1.4155952167346773e-07	0.0	7.155909126625169e-06	5.008746207851167e-08	1.9264397988145122e-07	5.0091391199054474e-08	5.008726333934078e-08	3.226515877836451e-06	0.004856174604340454	1.000274470586285e-05	0.0	0.0	0.0	5.001375080356595e-08	1.3834110910642101e-07	0.0	7.145410225508097e-06	5.00139747561146e-08	1.923613364679787e-07	5.0017898856336994e-08	5.001377807784089e-08	3.2218140009659638e-06	0.004849097857609889	9.988168194676233e-06	0.0	0.0	0.0	4.9940868212988434e-08	1.3927229900177123e-07	0.0	7.134997770203003e-06	4.994109251866466e-08	1.9208102030334077e-07	4.9945011634553503e-08	4.99408954526189e-08	3.217150609765224e-06	0.004842079035491446	9.973710994002328e-06	0.0	0.0	0.0	4.986858217522131e-08	1.4890385205357802e-07	0.0	7.124671265177673e-06	4.9868811897265585e-08	1.9180301804562413e-07	4.987272606497972e-08	4.9868609380454145e-08	3.2125254998854184e-06	0.0048351178304045376	9.959372470386195e-06	0.0	0.0	0.0	4.979688952299118e-08	1.381271071180476e-07	0.0	7.114427842865841e-06	4.9797112820918414e-08	1.9152725249873176e-07	4.9801022074638026e-08	4.9796916694074526e-08	3.2079373608164604e-06	0.004828212269939699	9.945148560968945e-06	0.0	0.0	0.0	4.9725769941989735e-08	1.4509652685360856e-07	0.0	7.104267747686805e-06	4.972599699974056e-08	1.912537302400165e-07	4.972990137446922e-08	4.972579707915785e-08	3.203386332472199e-06	0.004821362564649898	9.931039699602013e-06	0.0	0.0	0.0	4.965522560148007e-08	1.3624320746578545e-07	0.0	7.094188565938804e-06	4.965544753937118e-08	1.9098238629120898e-07	4.965934706855012e-08	4.9655252704973145e-08	3.198871316262533e-06	0.00481456706107574	9.917042480437538e-06	0.0	0.0	0.0	4.958523947221193e-08	1.375400302548102e-07	0.0	7.084189941342189e-06	4.958546194560809e-08	1.9071321105921742e-07	4.95893566629249e-08	4.958526654225924e-08	3.1943921705246124e-06	0.004807825545984342	9.90315646435733e-06	0.0	0.0	0.0	4.951580935859623e-08	1.3587846520728303e-07	0.0	7.074270522657187e-06	4.9516030760403335e-08	1.9044616816695116e-07	4.951992069891073e-08	4.9515836395428847e-08	3.1899482905791907e-06	0.004801137109278699	9.889379776768108e-06	0.0	0.0	0.0	4.944692588766218e-08	1.4764481829497898e-07	0.0	7.064430300894828e-06	4.9447153920292455e-08	1.901812573703017e-07	4.9451039113588614e-08	4.944695289150683e-08	3.1855396960634883e-06	0.00479450178049134	9.87571247862422e-06	0.0	0.0	0.0	4.9378589364185455e-08	1.369668222756481e-07	0.0	7.054666362127573e-06	4.937881102985018e-08	1.8991840022538114e-07	4.93826915094513e-08	4.93786163352728e-08	3.1811650521978084e-06	0.004787917550688293	9.862150431816141e-06	0.0	0.0	0.0	4.931077909760381e-08	1.4530479588837627e-07	0.0	7.044979190001465e-06	4.931100547360539e-08	1.8965760974958173e-07	4.9314881272028046e-08	4.931080603614988e-08	3.1768246088123937e-06	0.004781384795853834	9.848694410961256e-06	0.0	0.0	0.0	4.9243498961011355e-08	1.4398759281358672e-07	0.0	7.035366953403041e-06	4.924372443489e-08	1.893988366480564e-07	4.9247595583516734e-08	4.924352586723937e-08	3.172517534576064e-06	0.004774902264770997	9.835341838774155e-06	0.0	0.0	0.0	4.9176736067973096e-08	1.3769466158386148e-07	0.0	7.02582818677597e-06	4.917695765560853e-08	1.8914204146661328e-07	4.918082418501747e-08	4.917676294209834e-08	3.168243168599855e-06	0.004768468962747039	9.822090666387033e-06	0.0	0.0	0.0	4.9110480174144424e-08	1.38798956963442e-07	0.0	7.016362496955211e-06	4.9110702383410416e-08	1.8888721361928352e-07	4.911456432437629e-08	4.9110507016376575e-08	3.1640013514798137e-06	0.004762084649848324	9.808940399677744e-06	0.0	0.0	0.0	4.904472880891611e-08	1.414173198064215e-07	0.0	7.006968976095706e-06	4.9044952263723944e-08	1.8863432866541573e-07	4.904880964667543e-08	4.904475561946635e-08	3.159791680362547e-06	0.004755748719740663	9.795889789753364e-06	0.0	0.0	0.0	4.897947572782114e-08	1.443285396406538e-07	0.0	6.9976466920924106e-06	4.897970077212097e-08	1.8838336151106396e-07	4.8983553627177397e-08	4.897950250689829e-08	3.1556137435403163e-06	0.004749460552761356	9.78293756027765e-06	0.0	0.0	0.0	4.8914714549176193e-08	1.3274839301559312e-07	0.0	6.988393476888888e-06	4.8914932733684034e-08	1.8813425379120074e-07	4.89187810894768e-08	4.8914741296986955e-08	3.1514665506637988e-06	0.004743218658364814	9.770080640959406e-06	0.0	0.0	0.0	4.88504299215149e-08	1.4283826241041628e-07	0.0	6.979210140509646e-06	4.8850653817357165e-08	1.8788702730942395e-07	4.8854497703753795e-08	4.885045663825557e-08	3.147350501125323e-06	0.004737023637636351	9.757320270091448e-06	0.0	0.0	0.0	4.878662803631015e-08	1.3494681294210456e-07	0.0	6.970094277955838e-06	4.878684718984746e-08	1.8764161732234505e-07	4.879068663500454e-08	4.8786654722185844e-08	3.1432644935280085e-06	0.0047308738328987075	9.744653033102928e-06	0.0	0.0	0.0	4.8723291820695684e-08	1.30656016061804e-07	0.0	6.961045245392612e-06	4.87235083444124e-08	1.8739800649634176e-07	4.8727343376384374e-08	4.8723318475899474e-08	3.1392082484006663e-06	0.004724768823513952	9.732078063620475e-06	0.0	0.0	0.0	4.866041694280402e-08	1.4410137416068422e-07	0.0	6.952063578571733e-06	4.8660641030383055e-08	1.8715620925189296e-07	4.86644716781622e-08	4.866044356752838e-08	3.135182035074388e-06	0.004718709014820668	9.719596196704662e-06	0.0	0.0	0.0	4.85980075779447e-08	1.4511001243157853e-07	0.0	6.943147409700558e-06	4.8598232174428116e-08	1.869161753069882e-07	4.860205846578095e-08	4.859803417238881e-08	3.1311850027027788e-06	0.004712693126232757	9.707204794560107e-06	0.0	0.0	0.0	4.853605053713229e-08	1.4492501339143847e-07	0.0	6.934295753633179e-06	4.8536274880977243e-08	1.86677878140215e-07	4.854009684321612e-08	4.8536077101486717e-08	3.1272167107552003e-06	0.004706720494711435	9.694902491479038e-06	0.0	0.0	0.0	4.8474538991824733e-08	1.3977321455570954e-07	0.0	6.925507325909772e-06	4.8474760159533684e-08	1.8644128317275924e-07	4.8478577819243895e-08	4.8474565526276935e-08	3.1232765791480365e-06	0.004700790247183539	9.682687489101182e-06	0.0	0.0	0.0	4.841346395021565e-08	1.3781298448535407e-07	0.0	6.916781525306938e-06	4.841368380163107e-08	1.862063742182144e-07	4.8417497185299825e-08	4.841349045494802e-08	3.1193643465707395e-06	0.004694901990345457	9.670558977350872e-06	0.0	0.0	0.0	4.835282136192605e-08	1.431904708443206e-07	0.0	6.908118122005332e-06	4.835304419832279e-08	1.8597314508831855e-07	4.8356853332649926e-08	4.8352847837120336e-08	3.11547992420964e-06	0.0046890555905107646	9.658516680938004e-06	0.0	0.0	0.0	4.829260985050701e-08	1.409146609861269e-07	0.0	6.8995156602105345e-06	4.829283115994136e-08	1.857415565920671e-07	4.829663607072706e-08	4.829263629634658e-08	3.1116226512100206e-06	0.004683250053042507	9.646558551087001e-06	0.0	0.0	0.0	4.823281917207437e-08	1.3235775740168443e-07	0.0	6.890972831408524e-06	4.8233035527634134e-08	1.8551157350312363e-07	4.823683623992782e-08	4.823284558873629e-08	3.1077919361586074e-06	0.004677484487815951	9.634682754312201e-06	0.0	0.0	0.0	4.8173440159194574e-08	1.3219481292998826e-07	0.0	6.882489489522596e-06	4.817365627860032e-08	1.8528319188763196e-07	4.817745281771711e-08	4.817346654685067e-08	3.1039877280746857e-06	0.004671758818086351	9.622889132612287e-06	0.0	0.0	0.0	4.811447202186299e-08	1.4575044769432858e-07	0.0	6.874065972507705e-06	4.811469577783953e-08	1.850564208417259e-07	4.811848816978446e-08	4.811449838068706e-08	3.1002102010593127e-06	0.004666073305869074	9.611178225799321e-06	0.0	0.0	0.0	4.805591745914487e-08	1.410171594762839e-07	0.0	6.865700014167005e-06	4.8056138163600153e-08	1.8483119935871234e-07	4.805992643274052e-08	4.8055943789315635e-08	3.096458316408318e-06	0.0046604263878444845	9.599546813660804e-06	0.0534082543370164	0.0	0.0	5.01225227956198e-06	5.396566929850802e-05	1.4036297680865203e-05	4.799776036996624e-08	5.409825540364302e-08	2.7977102533582753e-05	5.523689012850225e-08	0.061889731094806485	3.668677660576655e-05	0.0478444134680665	4.488543309730292e-05	0.008720186069424304	5.169120174245863e-06	0.00674122857407032	6.312140232857272e-06	1.12950410648181e-08	2.2590068016762524e-06	7.286663461540739e-07	0.0022233832598889005	5.409822483223094e-08	1.0819638852169048e-05	3.4900088467687414e-06	6.818760270415866	0.9950307740541068	3.077405410861445e-05	0.00013765116313786834	7.055215721229041e-05	561.2528145447707	563.9604627371535	0.25311012418525525	7.220832099515319e-09	3.4751550198284305e-05	3.578287773157178e-08	8.255363951495726e-07	1.3146060635140363e-08	3.578483094217146e-08	8.255814542200031e-07	1.3146778167319992e-08	3.578678418404432e-08	8.256265140140128e-07	1.3147495711022176e-08	3.5616910754141536e-08	8.256715682410288e-07	1.3148213166074335e-08	6.970887744382375e-06	8.256098300796114e-07	1.314723002564187e-08	1.235378137718067e-05	8.25517859610933e-07	1.3145765452521726e-08	1.235239706701257e-05	8.254252196751214e-07	1.3144290219213898e-08	1.2351003163379493e-05	8.253319696213597e-07	1.3142805271168077e-08	3.577597184128757e-08	8.253768608996504e-07	1.3143520131511721e-08	3.56061430308057e-08	8.254217471801012e-07	1.3144234912269442e-08	1.235094390751945e-05	8.253279276688871e-07	1.314274089742085e-08	6.967977114032872e-06	8.252645578383179e-07	1.3141731776160473e-08	3.577305009623657e-08	8.253093963072365e-07	1.3142445795690818e-08	3.5774993741103995e-08	8.253542366157288e-07	1.3143159844518068e-08	1.2349925675273661e-05	8.252598162578471e-07	1.3141656264110303e-08	3.57728446241408e-08	8.25304630377002e-07	1.3142369895995354e-08	3.56030274723209e-08	8.253494405414921e-07	1.3143083464909543e-08	3.57767296100147e-08	8.253942592592298e-07	1.3143797170032666e-08	3.56068939995401e-08	8.254390740643527e-07	1.3144510812855646e-08	3.5780614987498245e-08	8.25483897470185e-07	1.3145224592644368e-08	1.2351862226712235e-05	8.253892142402201e-07	1.3143716828296713e-08	1.2350443309126965e-05	8.25294402053272e-07	1.3142207011900524e-08	3.560258605175752e-08	8.253391893541215e-07	1.3142920216958938e-08	3.5776285057754204e-08	8.253839861681231e-07	1.3143633573512357e-08	3.577822687237868e-08	8.254287862796012e-07	1.31443469825812e-08	6.9688251634168825e-06	8.253649856713802e-07	1.3143331005366449e-08	3.560563085175475e-08	8.254097821359326e-07	1.3144044356428474e-08	3.560756332450179e-08	8.254545822046371e-07	1.3144757764889719e-08	1.2351422391653547e-05	8.253599046047898e-07	1.3143250094625903e-08	3.577718259369576e-08	8.254047137826629e-07	1.3143963648250569e-08	3.5607344378343114e-08	8.254495207925743e-07	1.3144677167357758e-08	3.560927729871977e-08	8.25494331902062e-07	1.3145390751753807e-08	6.969379045595795e-06	8.254306960676384e-07	1.3144377400139102e-08	3.5780250974894206e-08	8.254755239092245e-07	1.3145091251046238e-08	3.5782194119863604e-08	8.255203561479267e-07	1.3145805171980267e-08	3.5612332832965915e-08	8.255651865633744e-07	1.3146519063886587e-08	6.969977999299608e-06	8.255017024923037e-07	1.3145508129662041e-08	1.2352135483604961e-05	8.254077668774507e-07	1.3144012278584501e-08	1.2350733515374407e-05	8.253141966264033e-07	1.314252224691822e-08	3.560343800502721e-08	8.253590746072414e-07	1.3143236896499979e-08	3.560537396823663e-08	8.254039580052207e-07	1.3143951632351536e-08	6.968619236089522e-06	8.253410941133403e-07	1.3142950576073538e-08	3.560459791438501e-08	8.253860006619967e-07	1.3143665680634398e-08	3.5606535106117515e-08	8.254309128704093e-07	1.3144380875328591e-08	6.968848059274554e-06	8.253683062972253e-07	1.3143383917150939e-08	6.968320515984179e-06	8.253059202684886e-07	1.3142390471334266e-08	6.967794898296591e-06	8.252437676049409e-07	1.3141400742013035e-08	6.9672713143505235e-06	8.251818600411947e-07	1.3140414916020605e-08	3.576946112515266e-08	8.252268715899074e-07	1.3141131692789452e-08	6.967130077626041e-06	8.251652520675484e-07	1.3140150453932623e-08	6.966611119295251e-06	8.251038975324902e-07	1.3139173435011895e-08	6.966094445928755e-06	8.250428149162776e-07	1.313820074636402e-08	3.559172728697956e-08	8.250879039716172e-07	1.3138918757439407e-08	3.5593672340662016e-08	8.251329996511387e-07	1.3139636874004323e-08	1.2346669455587559e-05	8.250436300876668e-07	1.3138213739963552e-08	6.9655893212784786e-06	8.249833014812545e-07	1.31372530585438e-08	6.965081405034754e-06	8.249232527481389e-07	1.3136296833877724e-08	6.964575858977391e-06	8.248634818509377e-07	1.313534503347164e-08	3.558398887718574e-08	8.249087049584707e-07	1.3136065179235638e-08	3.5585939719532825e-08	8.249539347143114e-07	1.3136785430871141e-08	3.5759577540481465e-08	8.249991774538153e-07	1.3137505889263609e-08	3.558984254514062e-08	8.250444205249453e-07	1.3138226352937765e-08	3.5591794255516024e-08	8.250896702576097e-07	1.313894692269241e-08	3.5765461192456706e-08	8.251349329843037e-07	1.3139667699367566e-08	3.576742317402708e-08	8.251802023734017e-07	1.3140388582136145e-08	3.55976516679221e-08	8.252254720870231e-07	1.314110947007149e-08	3.5771347733367516e-08	8.252707547884879e-07	1.3141830564827609e-08	3.560155796198126e-08	8.253160378009912e-07	1.3142551664535038e-08	6.967895716612311e-06	8.252568756684909e-07	1.314160955786743e-08	3.560095883935986e-08	8.253021904978905e-07	1.3142331164203237e-08	6.967780299777078e-06	8.252433152251922e-07	1.3141393625341593e-08	3.560037345535566e-08	8.252886608208792e-07	1.3142115721577208e-08	1.2349040934843497e-05	8.252028459571114e-07	1.314074919152253e-08	1.234776266769185e-05	8.251175396924287e-07	1.3139390759522062e-08	3.559494654304546e-08	8.251629495255389e-07	1.3140113878561097e-08	6.9666093918972326e-06	8.251049743048834e-07	1.3139190670818506e-08	3.576612234181231e-08	8.25150414119051e-07	1.3139914267234866e-08	3.576809201522752e-08	8.251958595680647e-07	1.3140637953379592e-08	3.5598324914951255e-08	8.252413042700731e-07	1.3141361627625569e-08	3.5772031826796606e-08	8.252867609469953e-07	1.314208549255961e-08	1.2349029761482002e-05	8.252023645733629e-07	1.3140741547339102e-08	6.9669449157766815e-06	8.251448401362811e-07	1.3139825516420454e-08	6.966460029980826e-06	8.250874381025968e-07	1.3138911434143515e-08	6.965976096499791e-06	8.250301372492432e-07	1.3137998962513205e-08	6.965492923589091e-06	8.249729149499896e-07	1.3137087741194602e-08	1.2344343493031525e-05	8.248892614146019e-07	1.3135755619537153e-08	3.558509830213286e-08	8.249347565429796e-07	1.3136480096307658e-08	1.2343771647828875e-05	8.248509867303835e-07	1.3135146121048223e-08	6.963980641946803e-06	8.247936641682258e-07	1.3134233300240556e-08	3.5752628186238646e-08	8.248391456006994e-07	1.3134957558716902e-08	3.575459971947958e-08	8.248846298065576e-07	1.3135681861350307e-08	1.2343018086067182e-05	8.248004799227554e-07	1.3134341830635365e-08	3.5752924184007225e-08	8.248459382949144e-07	1.3135065721762524e-08	6.96393710426518e-06	8.247883153677416e-07	1.3134148115999092e-08	6.963450179535985e-06	8.24730569872572e-07	1.3133228557864104e-08	3.57498945039078e-08	8.247759964174698e-07	1.3133951942029085e-08	6.9633456410327604e-06	8.247180946888162e-07	1.3133029895374284e-08	6.962856141460373e-06	8.246600272659941e-07	1.3132105209644936e-08	1.2339640324151161e-05	8.245742729857357e-07	1.3130739624763513e-08	1.233834866573003e-05	8.244877711585756e-07	1.3129362134599242e-08	1.2337045042336149e-05	8.244004592802077e-07	1.3127971744031293e-08	3.5564016926847504e-08	8.244456715167725e-07	1.3128691715150805e-08	6.960548628703596e-06	8.24386006078327e-07	1.3127741579868011e-08	1.2335506887208666e-05	8.242973381086337e-07	1.3126329593492863e-08	1.2334169587900381e-05	8.242077688022279e-07	1.3124903253741766e-08	6.958533402706972e-06	8.241467710736083e-07	1.3123931902229168e-08	3.572459461862266e-08	8.241917938297129e-07	1.3124648855927531e-08	3.572654630264875e-08	8.242368164477213e-07	1.3125365807423571e-08	6.958777062236811e-06	8.241754862894346e-07	1.3124389162250515e-08	1.2332324074450721e-05	8.240840022379229e-07	1.3122932331991206e-08	3.5721875139481336e-08	8.241289270983945e-07	1.3123647726805116e-08	3.555230753085165e-08	8.241738456858108e-07	1.3124363021724162e-08	3.572576973063616e-08	8.242187705363788e-07	1.3125078416378565e-08	1.2332960403251415e-05	8.241263228483394e-07	1.3123606241747985e-08	6.957837145049642e-06	8.240636588275317e-07	1.3122608356819766e-08	3.572099452230447e-08	8.24108493905067e-07	1.3123322321994787e-08	3.572293805237816e-08	8.241533293511674e-07	1.3124036293039822e-08	3.5553361466657873e-08	8.24198158920899e-07	1.3124750170509696e-08	1.2332637146025647e-05	8.241044684100615e-07	1.3123258206708497e-08	3.572276413790885e-08	8.241492528561237e-07	1.3123971365703186e-08	3.5724705462857236e-08	8.24194038045263e-07	1.3124684536533441e-08	1.2332567031335773e-05	8.240996609305589e-07	1.3123181640649835e-08	3.572255618514016e-08	8.241444017354697e-07	1.3123894104795993e-08	3.555297733111909e-08	8.241891374899373e-07	1.3124606488521369e-08	1.2332486611354386e-05	8.240942002475716e-07	1.3123094674845437e-08	3.5722319754196223e-08	8.241389059576219e-07	1.3123806580252145e-08	6.957935476251766e-06	8.240748850162523e-07	1.3122787090861543e-08	3.5549978787764514e-08	8.241195707221145e-07	1.3123498677790936e-08	3.555190650624672e-08	8.241642584289942e-07	1.312421029659048e-08	3.555383430824846e-08	8.242089481623505e-07	1.3124921947666243e-08	1.233277576983851e-05	8.241134661844118e-07	1.3123401462902323e-08	3.572315498063714e-08	8.241581410714228e-07	1.3124112877698179e-08	3.572509151751937e-08	8.242028185851605e-07	1.3124824334329308e-08	1.2332681424612566e-05	8.241071789503794e-07	1.3123301341262794e-08	1.2331249167761923e-05	8.240115179217349e-07	1.3121778009547435e-08	3.5547244641788565e-08	8.240561730644881e-07	1.3122489110213146e-08	1.2330486550192377e-05	8.23960645435737e-07	1.3120967904997708e-08	3.5545049543168676e-08	8.240053084443882e-07	1.3121679131064022e-08	3.5546976239237156e-08	8.240499758580179e-07	1.312239042728432e-08	3.5720401744035644e-08	8.240946539322549e-07	1.3123101893275381e-08	6.9575593278300606e-06	8.240305698469809e-07	1.3122081404544252e-08	6.9570188187424616e-06	8.239666305783501e-07	1.3121063222587201e-08	1.2329155912512584e-05	8.238720363492977e-07	1.3119556885712824e-08	3.554122550126242e-08	8.239167596727254e-07	1.3120269072547499e-08	3.571462566620815e-08	8.239614948900164e-07	1.3120981448791385e-08	1.2329085618473652e-05	8.238675311482415e-07	1.3119485153896391e-08	3.5712490868224064e-08	8.239123035482646e-07	1.3120198122363676e-08	6.9560238194680925e-06	8.23849269683575e-07	1.3119194361134068e-08	3.5711698725600185e-08	8.238940732887318e-07	1.311990782658628e-08	6.955871336500174e-06	8.238313464559877e-07	1.3118908955162588e-08	1.2327157252019546e-05	8.237391264498978e-07	1.3117440431067698e-08	1.2325786133561619e-05	8.236477133769498e-07	1.3115984757674486e-08	3.5702959323192147e-08	8.236926431313318e-07	1.3116700232148758e-08	3.570490684234067e-08	8.23737580133317e-07	1.3117415822041683e-08	1.232577418938347e-05	8.23647156808722e-07	1.3115975910342941e-08	3.5702934125344906e-08	8.23692151910821e-07	1.311669242547529e-08	3.5533460373899175e-08	8.237371481570323e-07	1.3117408958831294e-08	3.5706834882805475e-08	8.237821581353336e-07	1.3118125710865293e-08	3.5708785883822903e-08	8.23827175578722e-07	1.3118842581779303e-08	3.5710737209824904e-08	8.238722005028554e-07	1.3119559571822325e-08	1.2327802993807797e-05	8.237830091024847e-07	1.311813927791669e-08	3.570882175703759e-08	8.238280935700288e-07	1.3118857216149504e-08	3.553932360048446e-08	8.238731792520232e-07	1.3119575173724267e-08	3.57127302739751e-08	8.239182787630694e-07	1.3120293351519216e-08	3.571468516081893e-08	8.23963385810948e-07	1.3121011649334747e-08	3.571664037593645e-08	8.240085004030652e-07	1.3121730067288406e-08	1.2329856996118166e-05	8.239205351977691e-07	1.3120329299415637e-08	3.571478201545327e-08	8.239657084206693e-07	1.3121048650997643e-08	3.5545259078827174e-08	8.240108827786865e-07	1.3121768020656704e-08	6.956874169332823e-06	8.239515362442375e-07	1.3120822979473494e-08	3.5716125241448234e-08	8.239967577373042e-07	1.312154309970308e-08	1.2329699933624606e-05	8.239103807692029e-07	1.3120167622335625e-08	1.2328416159854214e-05	8.238247545682952e-07	1.3118804099411294e-08	3.5539176468973563e-08	8.238700667410735e-07	1.3119525663529326e-08	1.2327821693403864e-05	8.237851726724518e-07	1.3118173797926814e-08	1.2326558290531959e-05	8.237008528671278e-07	1.3116831075530854e-08	6.954267231710747e-06	8.236434653823597e-07	1.3115917227499293e-08	3.5531354662135365e-08	8.236888719350568e-07	1.311664029429621e-08	1.2325127497418903e-05	8.236053585792977e-07	1.3115310411075503e-08	3.5701116584679646e-08	8.236507957564604e-07	1.3116033965417376e-08	3.570308615891345e-08	8.236962382146064e-07	1.3116757603849836e-08	1.2325242168514952e-05	8.23613048680973e-07	1.3115432874993386e-08	3.553004230126416e-08	8.236584989711644e-07	1.3116156638004658e-08	3.5532002996585644e-08	8.237039539275664e-07	1.3116880475315504e-08	3.5705390416945423e-08	8.23749419897681e-07	1.3117604488004629e-08	1.2326040788004827e-05	8.236664053421535e-07	1.3116282543047186e-08	6.9539808562125e-06	8.236096142445202e-07	1.3115378187345535e-08	3.570130129838857e-08	8.236550832822166e-07	1.3116102248654111e-08	3.553185592882049e-08	8.237005495911266e-07	1.3116826266501488e-08	1.232531006251454e-05	8.236174953620064e-07	1.311550368618064e-08	1.2324064528641715e-05	8.235341707249256e-07	1.311417679775833e-08	1.2322813479816621e-05	8.234504471561975e-07	1.3112843554634675e-08	6.9521557625123266e-06	8.233930686284069e-07	1.3111929840039639e-08	3.56919164701274e-08	8.234384510527298e-07	1.3112652521598471e-08	3.55225124506741e-08	8.234838286863661e-07	1.3113375126861096e-08	3.552447006167896e-08	8.23529207855651e-07	1.3114097756569367e-08	3.569781790989686e-08	8.235745948863654e-07	1.3114820511456366e-08	6.953203358224461e-06	8.235170056227376e-07	1.3113903440054007e-08	6.9527163828282964e-06	8.234592282593655e-07	1.3112983372706972e-08	1.2321674945777375e-05	8.23373869398167e-07	1.3111624083371514e-08	3.5519728365609115e-08	8.234191471716066e-07	1.3112345098170067e-08	6.951886996312064e-06	8.233606623335569e-07	1.3111413763344408e-08	1.2320185088377988e-05	8.232739678892769e-07	1.3110033203719626e-08	6.950657414532404e-06	8.232146735364251e-07	1.3109088976920646e-08	3.5684187626133756e-08	8.232598258821063e-07	1.3109807994200474e-08	1.2318658989959277e-05	8.231716200205806e-07	1.3108403364969889e-08	3.551100662224589e-08	8.232166952597253e-07	1.3109121154334729e-08	1.2318001250414287e-05	8.231274264651902e-07	1.310769959823544e-08	1.2316653417642303e-05	8.23037136129946e-07	1.3106261774762985e-08	3.5505207018034366e-08	8.230820658884819e-07	1.3106977247424507e-08	1.2315962088204822e-05	8.229907123794156e-07	1.3105522493925968e-08	1.2314583359972662e-05	8.228983798643477e-07	1.31040521510164e-08	3.5670481840918685e-08	8.229431742102675e-07	1.310476546738428e-08	3.56724236199121e-08	8.229879681371662e-07	1.310547877707841e-08	1.231453005493326e-05	8.228946146744909e-07	1.3103992177287634e-08	3.5499061275096815e-08	8.22939336611781e-07	1.3104704340662591e-08	3.550099059892709e-08	8.229840583891454e-07	1.3105416501491439e-08	3.567419669614808e-08	8.230287862460207e-07	1.3106128759133185e-08	1.2315129135320963e-05	8.229344607530277e-07	1.3104626681865836e-08	6.9477673695074815e-06	8.228707015170557e-07	1.3103611356610745e-08	3.56692839304857e-08	8.22915340312007e-07	1.3104322196147363e-08	1.2313417733431463e-05	8.228198894243403e-07	1.3102802200199807e-08	1.2311981993379319e-05	8.227238599133168e-07	1.3101272991857471e-08	1.2310538917577957e-05	8.226273729700029e-07	1.309973650118064e-08	3.565873710942854e-08	8.226718867292327e-07	1.3100445349967444e-08	6.945543263712741e-06	8.226069870654021e-07	1.3099411868195351e-08	3.5657853473738424e-08	8.226514898844241e-07	1.3100120542852942e-08	1.230945010296837e-05	8.225545976074331e-07	1.3098577601171302e-08	1.230799834603047e-05	8.22457617017617e-07	1.3097033255352345e-08	1.2306546861800117e-05	8.223606872920691e-07	1.3095489721703608e-08	6.942913782277933e-06	8.222957144678018e-07	1.3094455079607243e-08	3.564435959431987e-08	8.223401975268497e-07	1.3095163440120596e-08	3.5646287784849316e-08	8.223846850345959e-07	1.309587187148457e-08	1.2305459924792461e-05	8.222882377255163e-07	1.3094336023686657e-08	1.2304020754930263e-05	8.221922072128722e-07	1.3092806815046265e-08	1.2302589217682957e-05	8.220967120476525e-07	1.3091286133263111e-08	3.5464639082472416e-08	8.221412673483698e-07	1.309199564457687e-08	1.2301834411918862e-05	8.220464736574883e-07	1.3090486135040123e-08	1.2300423921968976e-05	8.219524245082192e-07	1.3088988483208869e-08	1.22990255460579e-05	8.218591984669582e-07	1.3087503939953957e-08	6.938689666297915e-06	8.217966788209469e-07	1.3086508369575257e-08	1.2296711659723753e-05	8.217049445118478e-07	1.308504758241827e-08	3.561874455874564e-08	8.217497340420104e-07	1.308576082403202e-08	6.937770059847404e-06	8.216881698537423e-07	1.3084780469277328e-08	3.561801674911944e-08	8.217330043796542e-07	1.3085494427440325e-08	3.544894376593449e-08	8.217778404378474e-07	1.308620841000869e-08	1.2296450577517602e-05	8.216879163966418e-07	1.3084776450661402e-08	1.2295115829629359e-05	8.215989480357947e-07	1.3083359709698897e-08	3.5443158663134345e-08	8.21643906482663e-07	1.3084075641216076e-08	1.2294468930511195e-05	8.215559459837617e-07	1.308267494924619e-08	1.2293162957102755e-05	8.214688714987943e-07	1.308128836563585e-08	1.229186961833864e-05	8.213826195100587e-07	1.307991487860992e-08	6.934686559900257e-06	8.213242025221045e-07	1.3078984638988625e-08	3.560223476723842e-08	8.213693593681065e-07	1.307970372966276e-08	3.543325150117581e-08	8.21414516839919e-07	1.3080422830300433e-08	1.2291072364743327e-05	8.213295899522587e-07	1.3079070442066601e-08	1.2289808339128555e-05	8.212452228284703e-07	1.3077726965897106e-08	6.933532436954173e-06	8.211878222514764e-07	1.3076812909139825e-08	3.542541910372942e-08	8.212330718223801e-07	1.3077533476086324e-08	1.228837375030107e-05	8.211494573875563e-07	1.3076201982593419e-08	3.559465884175007e-08	8.211947345832314e-07	1.3076922989299357e-08	3.559662148720355e-08	8.212400168435859e-07	1.3077644076649901e-08	1.228848149492393e-05	8.211566651527974e-07	1.3076316764624777e-08	3.559497135286968e-08	8.212019574239604e-07	1.3077038011232468e-08	6.9331707615291695e-06	8.211450347392975e-07	1.307613156084984e-08	3.559446732456529e-08	8.211903344221022e-07	1.307685292538434e-08	1.2287740521868456e-05	8.21107087399088e-07	1.30755272761305e-08	3.542193669049095e-08	8.211523730072742e-07	1.3076248416374014e-08	3.559478579919422e-08	8.211976682444697e-07	1.3076969709943482e-08	6.9331352238266865e-06	8.211407094349679e-07	1.3076062681813375e-08	3.559428051352386e-08	8.211860005537817e-07	1.3076783909699038e-08	1.2287673113651635e-05	8.211024090104017e-07	1.3075452770041877e-08	6.9323301676129075e-06	8.210451521459508e-07	1.3074540993371878e-08	6.931846381162317e-06	8.209877603194796e-07	1.3073627066756826e-08	1.2284696167110122e-05	8.209031283610482e-07	1.3072279354529183e-08	3.541314072368133e-08	8.209483014095867e-07	1.3072998701765894e-08	3.5585942563110316e-08	8.209934816456636e-07	1.3073718163449317e-08	1.2284772886496129e-05	8.209080190666755e-07	1.307235722204071e-08	1.2283484231246562e-05	8.208216775096623e-07	1.3070982281949841e-08	3.558045581447644e-08	8.208667361823129e-07	1.3071699807593334e-08	1.2282855067649761e-05	8.207793774717203e-07	1.3070308668663473e-08	6.92959224834724e-06	8.207196815160615e-07	1.3069358045795974e-08	3.5405230867015856e-08	8.207646238653708e-07	1.3070073718943155e-08	1.2281308196347125e-05	8.206755994772252e-07	1.3068656053810197e-08	1.2279963159376638e-05	8.205854689412512e-07	1.3067220773667597e-08	1.227860133330864e-05	8.204942237517889e-07	1.3065767743421413e-08	1.2277222856219577e-05	8.204018784417716e-07	1.306429719485434e-08	3.5562264566850644e-08	8.20446515175314e-07	1.3065008001234318e-08	3.5393450853891885e-08	8.204911447256962e-07	1.3065718693226009e-08	1.2277162786324787e-05	8.203976272509386e-07	1.30642294795358e-08	1.2275751279448876e-05	8.203031143775629e-07	1.3062724415856165e-08	3.5387266238964316e-08	8.203475986308606e-07	1.306343279421559e-08	1.2274990829259627e-05	8.202521247195924e-07	1.3061912428112128e-08	3.5385067216617526e-08	8.202965443073104e-07	1.3062619776811062e-08	6.925490190473301e-06	8.202320813070689e-07	1.3061593244094809e-08	3.555490696814828e-08	8.202764753224022e-07	1.3062300185635689e-08	3.538611807072365e-08	8.203208633388031e-07	1.306300703165191e-08	3.538803297083744e-08	8.203652515521889e-07	1.3063713880809474e-08	3.556067965173752e-08	8.204096461606156e-07	1.3064420831808389e-08	1.227590255396904e-05	8.203128222176798e-07	1.3062878970698527e-08	3.5387686464975406e-08	8.203571603734465e-07	1.306358502286337e-08	3.556032929753328e-08	8.204015054906077e-07	1.3064291185888933e-08	1.2275772606829462e-05	8.203040538503867e-07	1.3062739331419278e-08	3.5387308420615144e-08	8.203483525407031e-07	1.3063444755275585e-08	1.2274971146073763e-05	8.202504570799279e-07	1.3061885835590637e-08	3.555570420733088e-08	8.202947318784725e-07	1.306259087914008e-08	3.538690630281054e-08	8.203390025819704e-07	1.3063295857486327e-08	1.2274826946315242e-05	8.20240825717652e-07	1.3061732459269387e-08	6.925010548957299e-06	8.20175028285502e-07	1.3060684683107995e-08	6.924454809449271e-06	8.201092420486863e-07	1.3059637086054758e-08	1.227138745986397e-05	8.200111223043778e-07	1.3058074602618425e-08	6.923070754444617e-06	8.199454778387978e-07	1.3057029265427029e-08	6.92251689746612e-06	8.198799619966142e-07	1.3055985977291015e-08	1.2267963560449027e-05	8.197826205602817e-07	1.3054435892869244e-08	3.536481168665002e-08	8.198269093461573e-07	1.3055141159988483e-08	3.536672221818027e-08	8.198712036745919e-07	1.3055846515378337e-08	3.5539261927890724e-08	8.199155097466051e-07	1.305655205778585e-08	6.922265724172425e-06	8.198505224902366e-07	1.3055517189321991e-08	1.226753487720484e-05	8.197543032411269e-07	1.3053984978452963e-08	1.2266102873722728e-05	8.196588170278932e-07	1.3052464442237817e-08	3.5530053116349665e-08	8.197032304555824e-07	1.3053171694517799e-08	1.22653483958146e-05	8.196086337039603e-07	1.30516653237479e-08	1.2263942767799235e-05	8.195149311592836e-07	1.3050173193579353e-08	3.5353259201706946e-08	8.195594485120187e-07	1.305088210094471e-08	6.919269660035355e-06	8.194967354387828e-07	1.3049883450965953e-08	3.552302456590679e-08	8.195413035478067e-07	1.3050593166624156e-08	1.226295512072359e-05	8.194493341926041e-07	1.3049128637298133e-08	1.2261590122940558e-05	8.193583452672989e-07	1.3047679720739988e-08	1.2260239824595771e-05	8.192683292572274e-07	1.3046246296962157e-08	3.551312083460496e-08	8.193130798722374e-07	1.304695891891989e-08	3.534454786604161e-08	8.193578320723023e-07	1.3047671566120477e-08	3.534647838259918e-08	8.194025921131012e-07	1.3048384338180651e-08	3.551894059503889e-08	8.194473662535154e-07	1.3049097334768166e-08	3.5520881380291816e-08	8.194921482452968e-07	1.304981045638352e-08	1.2262257909402633e-05	8.194034515781741e-07	1.3048398041447896e-08	6.917967647462958e-06	8.193436491399128e-07	1.3047445740778997e-08	3.534586515031011e-08	8.193885227040945e-07	1.3048160320535843e-08	1.22607252717879e-05	8.193013332680186e-07	1.3046771905576955e-08	3.551454924488477e-08	8.193462688782382e-07	1.3047487473296028e-08	6.917489862409822e-06	8.192873593082399e-07	1.3046549389746606e-08	1.2259227254033006e-05	8.192014607269827e-07	1.3045181528373e-08	1.2257949131170157e-05	8.191161462886778e-07	1.3043822967300416e-08	3.5336049011484925e-08	8.191611827923531e-07	1.3044540141403704e-08	3.5508472924943806e-08	8.192062316683476e-07	1.304525751252251e-08	3.5510425659111195e-08	8.192512865874399e-07	1.3045974979867792e-08	3.5341878814653545e-08	8.192963412135891e-07	1.304669244254196e-08	3.5514331646725715e-08	8.193414081402593e-07	1.3047410101086346e-08	1.226005224618555e-05	8.192567635987735e-07	1.30460622049752e-08	3.551261592021738e-08	8.193018565252198e-07	1.3046780277402017e-08	1.2259464695341073e-05	8.19217528810994e-07	1.3045437424319437e-08	3.534042237571173e-08	8.192626315778393e-07	1.3046155653299545e-08	1.2258880301860986e-05	8.191784661347372e-07	1.3044815381944493e-08	1.2257621330568394e-05	8.190942902433756e-07	1.3043474941980557e-08	3.533510641068911e-08	8.191393906386225e-07	1.3044193132896046e-08	6.915753328523248e-06	8.190819211754406e-07	1.3043277973607093e-08	1.2256175177622355e-05	8.189975114215591e-07	1.3041933805837178e-08	6.914555007183512e-06	8.189398181589292e-07	1.3041015080625459e-08	6.914067676291167e-06	8.188820188763167e-07	1.3040094666373573e-08	1.225317544388153e-05	8.187967540792007e-07	1.3038736878099047e-08	6.912857861323169e-06	8.187384565650589e-07	1.3037808528023317e-08	6.91236488763956e-06	8.186799576437708e-07	1.303687697005937e-08	1.2250136375664487e-05	8.18593263854365e-07	1.3035496422386925e-08	3.531349671149728e-08	8.186381567640689e-07	1.3036211308470966e-08	3.5315433427044496e-08	8.186830499051696e-07	1.3036926198231821e-08	3.548775176986972e-08	8.187279495259945e-07	1.3037641191169492e-08	3.548969811897803e-08	8.187728493123941e-07	1.303835618673606e-08	3.53212441673709e-08	8.18817742951382e-07	1.3039071084402131e-08	1.2252186095100768e-05	8.187299540177933e-07	1.3037673095654523e-08	3.548978606789436e-08	8.18774788510037e-07	1.3038387051371748e-08	3.532132887708228e-08	8.188196165005573e-07	1.3039100903547302e-08	1.2252202065658824e-05	8.187307708550312e-07	1.3037686086429642e-08	3.548982255966407e-08	8.18775535132456e-07	1.3038398923962609e-08	3.549176304471777e-08	8.188202989055653e-07	1.3039111753459147e-08	1.2252199481670185e-05	8.187303433686237e-07	1.3037679261492204e-08	3.531941362922697e-08	8.187750279882388e-07	1.3038390830492582e-08	3.532134136050194e-08	8.18819711934806e-07	1.3039102388770813e-08	1.2252177476205238e-05	8.187286202280969e-07	1.3037651803872412e-08	6.9122653027049385e-06	8.186667276158539e-07	1.3036666200802915e-08	3.5316670883797875e-08	8.187112977673337e-07	1.3037375946967621e-08	1.2250536100031443e-05	8.186185853870157e-07	1.3035899554323526e-08	3.5314594953439064e-08	8.186630826073852e-07	1.3036608139135991e-08	3.5316514591680726e-08	8.187075791873229e-07	1.3037316713748911e-08	3.548882096468052e-08	8.187520813273916e-07	1.3038025376902079e-08	3.532035404596856e-08	8.187965766210857e-07	1.303873393103192e-08	1.2251798164316385e-05	8.187026836484947e-07	1.3037238739156615e-08	1.2250382015444725e-05	8.186078795067544e-07	1.3035729038559732e-08	1.2248952969311641e-05	8.185122400484064e-07	1.3034206037421928e-08	3.548035548644762e-08	8.185565483334442e-07	1.303491161378352e-08	1.2248175047881032e-05	8.184601349396706e-07	1.303337628992824e-08	3.547809726132795e-08	8.185043910105335e-07	1.3034081034923758e-08	1.2247386127644105e-05	8.184073288613098e-07	1.3032535381996517e-08	1.2245926988803859e-05	8.183097732317115e-07	1.303098187269367e-08	3.547157977821172e-08	8.183539489661074e-07	1.3031685338639892e-08	3.530318149987718e-08	8.183981202790413e-07	1.3032388734184247e-08	3.547540940132076e-08	8.184422994802228e-07	1.3033092255350203e-08	3.547732445566653e-08	8.184864804617337e-07	1.3033795804874217e-08	6.910199417642737e-06	8.184209535077614e-07	1.3032752333875525e-08	3.547639914442539e-08	8.184651230448682e-07	1.303345570124683e-08	3.5307977450047316e-08	8.185092886372503e-07	1.303415900580939e-08	3.530988271529541e-08	8.185534564583247e-07	1.3034862345870695e-08	3.548214278262596e-08	8.185976326839779e-07	1.3035565819777489e-08	6.911137204228401e-06	8.185320298989704e-07	1.3034521142309855e-08	6.910582976912866e-06	8.18466401365455e-07	1.3033476055540976e-08	1.224680343551259e-05	8.18368397247854e-07	1.3031915411392641e-08	3.54741203787487e-08	8.184125541564137e-07	1.3032618578008112e-08	3.5305709060974827e-08	8.184567085636462e-07	1.3033321704800485e-08	3.547794839117636e-08	8.185008727795961e-07	1.3034024987798523e-08	3.5479862766266754e-08	8.185450407074827e-07	1.303472832991572e-08	3.548177730108489e-08	8.185892123873189e-07	1.3035431731789473e-08	1.2248642456068646e-05	8.184914084611853e-07	1.3033874278454525e-08	3.547945191715134e-08	8.185355889136932e-07	1.303457782017742e-08	3.531101600702545e-08	8.18579767647225e-07	1.3035281334536138e-08	1.2248504028078477e-05	8.184822980258253e-07	1.3033729207097288e-08	3.530871637867325e-08	8.185264959551707e-07	1.3034433027278116e-08	1.2247711182167203e-05	8.18429479249569e-07	1.303288811425178e-08	1.2246264731289691e-05	8.183329969368838e-07	1.3031351712801183e-08	1.224482755772484e-05	8.18237151663691e-07	1.3029825457291034e-08	6.9080975970827065e-06	8.181730551424245e-07	1.3028804774742471e-08	3.5465648251602344e-08	8.182173833490866e-07	1.3029510669892116e-08	3.5467569698838255e-08	8.182617182786994e-07	1.3030216672107256e-08	6.908306805898251e-06	8.18197995251968e-07	1.3029201937722925e-08	3.546672866225041e-08	8.1824236706653e-07	1.3029908527355467e-08	3.5298362077499325e-08	8.182867396707413e-07	1.3030615129569031e-08	3.530027621584856e-08	8.183311192688567e-07	1.3031321843161736e-08	1.2244823298946782e-05	8.182373975938857e-07	1.3029829407219823e-08	1.2243430528092965e-05	8.181445386975012e-07	1.3028350710933619e-08	3.546440941453059e-08	8.181890315239431e-07	1.302905922769279e-08	1.224271772335882e-05	8.180971254518528e-07	1.302759570467083e-08	3.529209356854761e-08	8.181416715434552e-07	1.3028305069652266e-08	6.907303435817607e-06	8.180800177949023e-07	1.3027323288101793e-08	1.2241104403405548e-05	8.179896392002203e-07	1.3025884088718497e-08	3.545769269950675e-08	8.180342843267331e-07	1.3026595030734866e-08	3.5289381311895185e-08	8.180789305645537e-07	1.3027305990448505e-08	3.5461563147253184e-08	8.181235903822659e-07	1.3028017166412367e-08	1.2241768897726762e-05	8.180342442266468e-07	1.3026594407083648e-08	6.906404297820381e-06	8.179740312948578e-07	1.3025635568532526e-08	3.545701501426919e-08	8.180187765213719e-07	1.3026348104483554e-08	3.52887112134946e-08	8.180635224830138e-07	1.3027060652138995e-08	3.52906414856492e-08	8.18108275422328e-07	1.302777331090649e-08	3.546283403757103e-08	8.181530415847858e-07	1.3028486180240292e-08	3.5464774501128065e-08	8.181978147035707e-07	1.3029199160345356e-08	3.546671526777698e-08	8.182425947643642e-07	1.3029912250993298e-08	1.2243569731499165e-05	8.181548598206397e-07	1.3028515146905898e-08	3.529458115744276e-08	8.181996790277891e-07	1.3029228860840073e-08	6.907806707571882e-06	8.18140398866258e-07	1.3028284874491231e-08	1.2242053598238417e-05	8.180537041847501e-07	1.3026904333397855e-08	3.546046752972674e-08	8.180985890307724e-07	1.3027619092420278e-08	3.529215320338662e-08	8.181434734647444e-07	1.3028333844875759e-08	1.2242106467280173e-05	8.180572917749311e-07	1.30269614708114e-08	6.9066097686786995e-06	8.17998796537307e-07	1.3026029981061994e-08	6.9061169484597795e-06	8.179404364290324e-07	1.3025100642473213e-08	1.223907761298574e-05	8.178548980415378e-07	1.3023738508277483e-08	3.528164077313659e-08	8.178998338006409e-07	1.3024454077647314e-08	3.5283579287492824e-08	8.179447737241676e-07	1.3025169713324704e-08	3.545574592750936e-08	8.179897240718295e-07	1.302588551499072e-08	3.545769442897977e-08	8.180346785165813e-07	1.3026601381891498e-08	3.528939645354045e-08	8.180796307278876e-07	1.3027317213217643e-08	3.546159169354506e-08	8.181245932581936e-07	1.302803320885752e-08	3.546354072609286e-08	8.181695597759553e-07	1.302874926798573e-08	3.529521520499183e-08	8.182145239465777e-07	1.3029465289728324e-08	1.2243182082502516e-05	8.181290943185798e-07	1.3028104884293506e-08	3.546373626720719e-08	8.181740578073042e-07	1.3028820895035243e-08	3.5465685347621074e-08	8.182190246153154e-07	1.3029536958625547e-08	1.2243248239212704e-05	8.181334170157932e-07	1.3028173716932301e-08	3.529365698632276e-08	8.18178360781001e-07	1.3028889413447697e-08	3.529559586507784e-08	8.182233072638054e-07	1.3029605153230377e-08	1.2243309322057928e-05	8.181373691618239e-07	1.3028236646435609e-08	3.529382814646504e-08	8.181822895682157e-07	1.3028951970843184e-08	6.907667725966127e-06	8.181236683357213e-07	1.302801846775855e-08	1.2241811353121444e-05	8.180370345711109e-07	1.3026638880263612e-08	1.2240508335746622e-05	8.179497947872211e-07	1.3025249640925025e-08	6.905701251690011e-06	8.178903218983666e-07	1.3024302573575997e-08	3.5453389741875496e-08	8.17935122431001e-07	1.3025015988761715e-08	3.545533178531701e-08	8.179799237741897e-07	1.3025729416848255e-08	3.545727386328702e-08	8.180247259009305e-07	1.3026442857405822e-08	3.545921597464348e-08	8.180695287850134e-07	1.3027156310017227e-08	1.2240981640624259e-05	8.17981099323932e-07	1.3025748123837206e-08	3.528709017566338e-08	8.180258416002835e-07	1.3026460611248634e-08	1.2240318344276685e-05	8.179365800330759e-07	1.3025039173620683e-08	3.528517047248185e-08	8.179812644967477e-07	1.302575074035939e-08	3.5287098183400396e-08	8.180259492135151e-07	1.302646231112415e-08	3.545927078670653e-08	8.180706404088982e-07	1.3027173985051955e-08	1.2240977757744704e-05	8.179804306023008e-07	1.3025737446903822e-08	6.905951037736799e-06	8.179191341458472e-07	1.3024761338964324e-08	3.54546418558169e-08	8.179637330122147e-07	1.3025471542589613e-08	3.545657515167561e-08	8.18008331970487e-07	1.3026181747676085e-08	3.528826722462476e-08	8.180529247882045e-07	1.3026891854976894e-08	3.546044148115595e-08	8.180975239070964e-07	1.3027602062617486e-08	6.906937892515145e-06	8.180358706113919e-07	1.3026620272265462e-08	3.5289455715268636e-08	8.180804313702376e-07	1.3027329869054168e-08	1.224110190714042e-05	8.179883171203127e-07	1.302586300420734e-08	3.528740492385779e-08	8.180328183719388e-07	1.3026571653410556e-08	3.528932471742198e-08	8.180773198071578e-07	1.3027280305537423e-08	1.2241044693016503e-05	8.179843350205633e-07	1.3025799578685082e-08	6.905975130773647e-06	8.179214230637457e-07	1.3024797745908402e-08	3.528452000642028e-08	8.179658391176592e-07	1.3025505038473889e-08	1.2239362420285115e-05	8.178717314342114e-07	1.3024006431798772e-08	3.5282376701516034e-08	8.179160973639375e-07	1.302471292624215e-08	3.52842906392568e-08	8.179604640748061e-07	1.3025419433127765e-08	1.223927324441866e-05	8.178656798849694e-07	1.302391005495051e-08	3.528211589019214e-08	8.179100024993581e-07	1.302461585971747e-08	3.545424873033127e-08	8.179543324384509e-07	1.3025321781129205e-08	1.2239173954317008e-05	8.178589820100438e-07	1.3023803387585926e-08	1.223774123573729e-05	8.177632115028593e-07	1.3022278306106917e-08	3.527769556506235e-08	8.178074660833572e-07	1.3022983027685252e-08	1.2236965529407397e-05	8.177113711323019e-07	1.3021452781384434e-08	3.52754590711288e-08	8.1775560282303e-07	1.302215713857062e-08	3.5277367185600556e-08	8.177998369729761e-07	1.3022861534924565e-08	1.2236847956883556e-05	8.177035388646938e-07	1.3021328055361731e-08	3.54452987375019e-08	8.177477645688304e-07	1.3022032317336598e-08	6.903965249514469e-06	8.176831196108268e-07	1.3021002893798742e-08	1.2235099653982747e-05	8.175867975448158e-07	1.301946903543685e-08	6.90260560048042e-06	8.17522196518943e-07	1.3018440313005679e-08	3.52672971289615e-08	8.175664124411157e-07	1.3019144419446934e-08	6.902433693414448e-06	8.175018985428951e-07	1.3018117085067794e-08	3.526642118586371e-08	8.175461237185506e-07	1.3018821338930425e-08	6.902262746142414e-06	8.174817218081571e-07	1.3017795788458172e-08	1.2232091872093897e-05	8.173860863122385e-07	1.3016272867543615e-08	3.526142423462503e-08	8.174303357024919e-07	1.301697750715718e-08	6.901286159421783e-06	8.173662572666034e-07	1.3015957109083217e-08	3.5430676043556265e-08	8.174105308456015e-07	1.3016662133939454e-08	3.543259514808448e-08	8.174548095192256e-07	1.30173672399302e-08	1.2231697001160395e-05	8.173599247278485e-07	1.301585627551535e-08	1.2230281889136035e-05	8.172654953421002e-07	1.3014352563988553e-08	3.542630695241548e-08	8.173098246545073e-07	1.3015058476494313e-08	3.5258132628131615e-08	8.173541534535271e-07	1.3015764380829638e-08	1.2230202115935982e-05	8.17260319186784e-07	1.3014270146902573e-08	3.5255996345405815e-08	8.173046814361922e-07	1.3014976583955188e-08	3.52579100605112e-08	8.173490495490518e-07	1.3015683114382921e-08	3.542992803028789e-08	8.173934297238825e-07	1.30163898368925e-08	1.2230797673176917e-05	8.173002796470444e-07	1.3014906498702175e-08	3.525771950811075e-08	8.173446894254526e-07	1.3015613692652269e-08	3.542973836457412e-08	8.173891113945603e-07	1.3016321080733222e-08	3.52615515708624e-08	8.174335331838884e-07	1.301702846595367e-08	3.526346785892474e-08	8.174779609931792e-07	1.3017735947039814e-08	3.543551523142905e-08	8.175224010251623e-07	1.3018443622765457e-08	3.526730148421321e-08	8.175668408998638e-07	1.3019151295988089e-08	3.526921855479024e-08	8.176112868172092e-07	1.3019859065436895e-08	1.2234068527144613e-05	8.175190432338299e-07	1.3018390162704874e-08	3.543729539705095e-08	8.175635321610169e-07	1.3019098617055479e-08	3.543922384231071e-08	8.176080271469627e-07	1.301980716788857e-08	1.2234027459337132e-05	8.175164381790754e-07	1.3018348689307997e-08	3.526704309908702e-08	8.175609632685225e-07	1.3019057719505217e-08	6.902401141408624e-06	8.174993707708621e-07	1.3018076910144216e-08	1.2232413062513168e-05	8.174087361425673e-07	1.3016633628068459e-08	3.526239627186051e-08	8.174533160466142e-07	1.3017343531102503e-08	3.526431939496675e-08	8.174979017698029e-07	1.3018053526801019e-08	3.5436377730983324e-08	8.17542499531804e-07	1.3018763714207485e-08	3.543831090833763e-08	8.175871031024004e-07	1.3019473994109855e-08	6.902625563673051e-06	8.175261353410494e-07	1.3018503132598631e-08	3.543760138594245e-08	8.175707634181779e-07	1.3019213802719506e-08	3.526938575817892e-08	8.176153909384807e-07	1.3019924463970904e-08	3.5271310942519625e-08	8.176600241218669e-07	1.3020635215400185e-08	1.2234831154118954e-05	8.175704818717046e-07	1.3019209327080449e-08	6.902488433391467e-06	8.175100153111399e-07	1.3018246445902435e-08	6.901979012026892e-06	8.174497094436749e-07	1.3017286123284183e-08	1.2231695136111298e-05	8.1736100462355e-07	1.3015873568111813e-08	3.526033661948462e-08	8.174057038373245e-07	1.301658537081284e-08	3.5262264916007515e-08	8.174504078065582e-07	1.3017297249236381e-08	3.543431849140371e-08	8.174951227598742e-07	1.3018009302568598e-08	3.526612239534077e-08	8.175398361801509e-07	1.3018721331483238e-08	6.902233461934424e-06	8.174798759678239e-07	1.3017766511864759e-08	1.2232153171639867e-05	8.173916077602925e-07	1.3016360907116688e-08	1.2230833448640726e-05	8.173033841883693e-07	1.3014956011880243e-08	3.5427945908386605e-08	8.173481143105071e-07	1.3015668306542093e-08	1.2230183007753776e-05	8.172598648804792e-07	1.3014262998187655e-08	1.2228861593384587e-05	8.17171495158804e-07	1.3012855773066881e-08	3.5252162553683265e-08	8.172161990559327e-07	1.3013567649949464e-08	1.2228206529272507e-05	8.171276363304477e-07	1.3012157350178516e-08	3.5250270969454614e-08	8.171723238888019e-07	1.301286896680003e-08	3.525219879056752e-08	8.17217014210177e-07	1.3013580627414741e-08	1.2228216172315392e-05	8.171281789090854e-07	1.3012165985926434e-08	3.5250294898489606e-08	8.17172847753144e-07	1.3012877304461783e-08	6.899135849498361e-06	8.171125560154419e-07	1.3011917200773144e-08	1.2226648120334265e-05	8.170232297310467e-07	1.3010494739319747e-08	3.5415804480387134e-08	8.170678651317055e-07	1.3011205525203254e-08	3.524769386317769e-08	8.171124963727856e-07	1.30119162448438e-08	3.5419674027990704e-08	8.171571359049167e-07	1.3012627096508723e-08	3.542160906942025e-08	8.172017774762836e-07	1.3013337980642813e-08	3.525347084641608e-08	8.172464148353294e-07	1.3014048797694948e-08	1.2228646254926825e-05	8.171566146055419e-07	1.3012618788192933e-08	3.542158702890041e-08	8.172012267207495e-07	1.301332920321841e-08	3.5423520882434775e-08	8.172458406874932e-07	1.301403964772465e-08	1.2228632322482236e-05	8.171555594474562e-07	1.301260197799762e-08	3.5251478099735756e-08	8.172001335067042e-07	1.3013311786980057e-08	3.542347404353337e-08	8.172447155162688e-07	1.3014021722562448e-08	1.2228609722810195e-05	8.171539288546673e-07	1.3012576004096274e-08	3.5421471673450966e-08	8.1719847594122e-07	1.3013285383542016e-08	6.899346827896234e-06	8.171369625048296e-07	1.301230582374522e-08	3.5420736520387236e-08	8.171814932150099e-07	1.301301494240485e-08	1.2227655146550508e-05	8.170899754386408e-07	1.3011557581475527e-08	3.5248650045547113e-08	8.171344649889748e-07	1.3012266044701753e-08	3.542062867666592e-08	8.171789624193693e-07	1.3012974633411409e-08	1.2227611267980264e-05	8.170869514757471e-07	1.3011509419470584e-08	6.898401342601322e-06	8.170247362149022e-07	1.3010518683999925e-08	1.2225295667571066e-05	8.16932113218857e-07	1.3009043724337874e-08	3.541185789657123e-08	8.169765285365639e-07	1.3009751005536178e-08	1.2224569254275867e-05	8.16883526288642e-07	1.300827000730317e-08	1.2223173170727217e-05	8.167902078694405e-07	1.3006783975073682e-08	3.540570676589963e-08	8.168345706108427e-07	1.3007490419132469e-08	3.523763282277642e-08	8.168789295700405e-07	1.3008196802965732e-08	1.222310056991822e-05	8.167853470316831e-07	1.300670656583912e-08	1.2221697140164022e-05	8.166915716301945e-07	1.3005213258441438e-08	3.523146371313394e-08	8.167358941222552e-07	1.3005919061684688e-08	1.2220954836832163e-05	8.166419937078971e-07	1.3004423764578286e-08	6.8946368139261344e-06	8.165787883667155e-07	1.3003417266128198e-08	3.522659793539678e-08	8.16623098020046e-07	1.3004122865027943e-08	1.2219265684099217e-05	8.165291930995752e-07	1.3002627497757524e-08	1.2217860025225867e-05	8.164353226566379e-07	1.3001132680428393e-08	3.52204081960287e-08	8.164796263787512e-07	1.3001838185002141e-08	3.5392242470310876e-08	8.16523940156513e-07	1.300254384971018e-08	1.2217782145559343e-05	8.164302002318961e-07	1.3001051111742475e-08	3.5220186741407826e-08	8.164745129582157e-07	1.3001756759763847e-08	3.5392020334280616e-08	8.165188360018112e-07	1.300246257208552e-08	3.522401036629272e-08	8.165631570354134e-07	1.30031683524044e-08	3.522592231609357e-08	8.166074822525008e-07	1.3003874199346875e-08	1.2219034380253006e-05	8.165139833239562e-07	1.3002385299984879e-08	3.522380051424176e-08	8.165583177760075e-07	1.3003091294033404e-08	1.2218300547875177e-05	8.16465043819024e-07	1.3001605977846146e-08	1.2216906820802027e-05	8.163720052888954e-07	1.3000124411163188e-08	1.2215517009332623e-05	8.162792275997794e-07	1.2998646998536732e-08	1.2214131372283203e-05	8.161867252326192e-07	1.2997173970403254e-08	1.2212750001434131e-05	8.160945019108614e-07	1.299570538589215e-08	3.520570204213654e-08	8.16138894290847e-07	1.2996412302505749e-08	6.890391388065386e-06	8.160768341883917e-07	1.2995424044392703e-08	1.2211111429613328e-05	8.159851348279132e-07	1.2993963803302021e-08	3.5370803594569814e-08	8.160295602080938e-07	1.299467124540087e-08	3.537272930050376e-08	8.160739903380422e-07	1.2995378763137123e-08	1.2211072338159262e-05	8.159825896935242e-07	1.2993923278435554e-08	3.53706929810698e-08	8.160270337513781e-07	1.2994631017934596e-08	3.520279065440785e-08	8.160714762373769e-07	1.2995338732402553e-08	1.2211037798457437e-05	8.1598033422422e-07	1.2993887365623908e-08	3.5370595008356946e-08	8.160247942207999e-07	1.2994595358896146e-08	3.5372522226842e-08	8.160692586788771e-07	1.299530342321311e-08	1.2211007224205989e-05	8.159783259486521e-07	1.2993855388385121e-08	1.220964791929587e-05	8.158875046437181e-07	1.2992409127190063e-08	1.2208289796786012e-05	8.157967422755432e-07	1.2990963803680565e-08	1.2206931973465474e-05	8.157059805044279e-07	1.2989518488765462e-08	3.535870264249242e-08	8.157504438651408e-07	1.2990226535396212e-08	6.887116296460198e-06	8.156891309091275e-07	1.2989250172027817e-08	3.535797242721799e-08	8.157335960759577e-07	1.2989958247379177e-08	1.2205987580264592e-05	8.156427930507354e-07	1.298851227387272e-08	6.886207652793219e-06	8.155814136288838e-07	1.2987534851153305e-08	3.53533037370655e-08	8.156258628408304e-07	1.2988242672332565e-08	1.220437390406073e-05	8.155348398736159e-07	1.2986793194878297e-08	6.885296014718324e-06	8.154732973819535e-07	1.298581317450855e-08	3.5348617943446315e-08	8.155177201153498e-07	1.2986520573939832e-08	1.2202752355671572e-05	8.154263236208735e-07	1.2985065146964818e-08	1.2201381230492935e-05	8.153345867727863e-07	1.2983604299419096e-08	1.2200004533162052e-05	8.152424708804858e-07	1.2982137415304859e-08	3.533861394264041e-08	8.152868105710467e-07	1.298284349220563e-08	3.517086117999994e-08	8.153311460660811e-07	1.2983549502290474e-08	1.2199948576361705e-05	8.152385959389422e-07	1.298207570284427e-08	3.516878186626386e-08	8.152829004476426e-07	1.2982781219468658e-08	3.517069317524041e-08	8.153272068141014e-07	1.2983486765672047e-08	1.21998848552936e-05	8.152342002539229e-07	1.2982005697603544e-08	1.2198488349846934e-05	8.151407568138957e-07	1.2980517672467463e-08	3.5164562395050075e-08	8.151849966602913e-07	1.2981222159374019e-08	1.2197747143014978e-05	8.150911054696283e-07	1.2979727004265352e-08	6.881542799220087e-06	8.150278036251377e-07	1.2978718965924385e-08	3.515969054559149e-08	8.150719956463682e-07	1.2979422691268871e-08	1.2196049558038266e-05	8.149775033946522e-07	1.2977917965287902e-08	1.2194631284467503e-05	8.148826478014515e-07	1.2976407453966682e-08	6.879780150667225e-06	8.148188073756539e-07	1.2975390839987399e-08	3.532025300817507e-08	8.148629352042056e-07	1.2976093543209854e-08	3.515257922287977e-08	8.149070591747914e-07	1.2976796184997682e-08	3.5324078527538754e-08	8.149511915763625e-07	1.2977498961044089e-08	1.2194232483088414e-05	8.148559070239655e-07	1.2975981620372129e-08	3.5152276222835626e-08	8.149000131996769e-07	1.2976683978857748e-08	1.2193463961299933e-05	8.148045220431383e-07	1.2975163349237548e-08	1.219203300924646e-05	8.147088955800809e-07	1.2973640566065793e-08	1.2190600775631512e-05	8.146132097259277e-07	1.2972116838344982e-08	3.514180627960488e-08	8.146572790926439e-07	1.2972818610899995e-08	3.5313251213694055e-08	8.147013581174674e-07	1.2973520537257912e-08	6.878246723540102e-06	8.14637159685917e-07	1.2972498225506536e-08	1.2189528367034835e-05	8.145416438362827e-07	1.2970977207198764e-08	1.2188100171126654e-05	8.144462923613035e-07	1.296945880771686e-08	3.5304104471859056e-08	8.144903837672993e-07	1.2970160931457637e-08	1.2187335478414338e-05	8.143953088701666e-07	1.2968646937609525e-08	1.2185915675156104e-05	8.143005601601312e-07	1.2967138139207078e-08	1.2184501538364198e-05	8.142062066906831e-07	1.296563563576745e-08	6.874068289776099e-06	8.141429394529236e-07	1.2964628156529104e-08	3.529095241097171e-08	8.141871031595809e-07	1.2965331431868487e-08	3.512342078157766e-08	8.142312663063353e-07	1.2966034698298737e-08	3.5294781033848614e-08	8.142754412226542e-07	1.2966738152157432e-08	1.2184135475767512e-05	8.141820355475232e-07	1.2965250743164893e-08	3.512320125242917e-08	8.142262374580584e-07	1.296595462693538e-08	3.5125108031743036e-08	8.142704452186103e-07	1.2966658603869273e-08	3.5127015065426706e-08	8.143146588533119e-07	1.2967362674350383e-08	3.529839484520037e-08	8.143588845461303e-07	1.29680669368535e-08	3.513083016520711e-08	8.144031099947033e-07	1.2968771195471846e-08	1.218605428214874e-05	8.143104842189699e-07	1.2967296206491817e-08	1.2184673923793394e-05	8.142184235493077e-07	1.2965830216733626e-08	1.218330226840475e-05	8.141269406398265e-07	1.2964373427478526e-08	1.2181939316145558e-05	8.140360296578883e-07	1.296292574558304e-08	3.511689906481745e-08	8.140803864944912e-07	1.2963632096487806e-08	3.5118812531492976e-08	8.141247493915133e-07	1.2964338543903857e-08	1.2181913620760521e-05	8.140344827026838e-07	1.2962901121373205e-08	3.528624568066222e-08	8.140788869482961e-07	1.2963608227199224e-08	3.511874705040114e-08	8.141232909163059e-07	1.2964315328606163e-08	3.529009519557579e-08	8.141677070069862e-07	1.2965022623058584e-08	3.512257860153431e-08	8.14212122821067e-07	1.2965729913106101e-08	3.5124494631330716e-08	8.142565445541069e-07	1.2966437297407789e-08	3.5295871283488324e-08	8.14300978402707e-07	1.2967144874639381e-08	1.218455956441582e-05	8.142114754139019e-07	1.296571961233297e-08	3.5293917027291774e-08	8.142559394255829e-07	1.2966427669819886e-08	1.2183890535181238e-05	8.141668916039602e-07	1.2965009654705673e-08	3.529198389630856e-08	8.142113812820782e-07	1.2965718120837758e-08	3.512446142171893e-08	8.142558700587767e-07	1.2966426572614079e-08	6.874501072276281e-06	8.141957656193625e-07	1.296546945764659e-08	1.2182997558876067e-05	8.141073568825672e-07	1.296406161731021e-08	3.5119973368193894e-08	8.141518754128925e-07	1.2964770542744919e-08	1.2182343399585055e-05	8.140636722794993e-07	1.2963365974786692e-08	3.511808875913853e-08	8.141081992346516e-07	1.2964075034269428e-08	6.8732565460785916e-06	8.140484719905841e-07	1.2963123923385357e-08	3.5286850107154494e-08	8.140930125569902e-07	1.2963833199544512e-08	3.5288780834657335e-08	8.141375570379068e-07	1.2964542538033864e-08	6.8735050799562975e-06	8.140778958507079e-07	1.2963592478261298e-08	1.2181239531619466e-05	8.139898511626845e-07	1.2962190429081071e-08	1.2179919931622162e-05	8.139015820207538e-07	1.2960784803714549e-08	6.871512303941678e-06	8.138416635357396e-07	1.2959830643748084e-08	3.527788673540639e-08	8.138861623409245e-07	1.2960539254480547e-08	1.2178363188917764e-05	8.137973444369182e-07	1.2959124887297158e-08	6.8706309958603625e-06	8.137370313248757e-07	1.2958164441341334e-08	3.527335242402432e-08	8.13781476384512e-07	1.2958872196014438e-08	3.5275279065118155e-08	8.138259227859562e-07	1.295957997204589e-08	3.5107835014101136e-08	8.138703642834857e-07	1.2960287669977072e-08	3.527913225250191e-08	8.139148132538711e-07	1.2960995486898691e-08	6.871622209293071e-06	8.138542758100847e-07	1.2960031467701332e-08	6.871110411284811e-06	8.137935462145509e-07	1.2959064388083864e-08	1.21769602763419e-05	8.137030421605695e-07	1.2957623165223845e-08	3.5271881396576384e-08	8.137473856180242e-07	1.2958329301705195e-08	6.870205060933205e-06	8.136859446332474e-07	1.2957350892392753e-08	3.527114097729898e-08	8.137302565739616e-07	1.2958056526936749e-08	3.510371100393538e-08	8.137745623813772e-07	1.295876206380416e-08	1.2176661069038811e-05	8.136826368696068e-07	1.2957298203227635e-08	1.2175275114602177e-05	8.135897723479852e-07	1.2955819388874507e-08	3.526697456585301e-08	8.136339510511894e-07	1.2956522901589032e-08	1.217453522766071e-05	8.135400633918813e-07	1.295502779405548e-08	1.2173119208622372e-05	8.134451907044607e-07	1.2953517000576816e-08	3.5260709670073395e-08	8.134892283844557e-07	1.2954218267568771e-08	1.217234690925507e-05	8.133933312471687e-07	1.2952691160751864e-08	1.2170901121076345e-05	8.132964956392126e-07	1.2951149110086868e-08	3.525426622271891e-08	8.133403967159152e-07	1.2951848201833195e-08	3.525616929175404e-08	8.133842974622774e-07	1.2952547288316557e-08	3.525807234167145e-08	8.13428197872512e-07	1.295324636944594e-08	3.509068732403156e-08	8.134720918442381e-07	1.2953945348046647e-08	6.867862844173929e-06	8.134067860045747e-07	1.2952905393303364e-08	1.2171085679449855e-05	8.133084796550523e-07	1.2951339924127188e-08	6.86647793481293e-06	8.132424591560287e-07	1.295028859010949e-08	3.5082676453013814e-08	8.132862320868644e-07	1.295098564141015e-08	3.508456483443881e-08	8.133300054596106e-07	1.2951682699749065e-08	1.2169923534186746e-05	8.132305785097506e-07	1.2950099388558898e-08	6.865816987920242e-06	8.131639607587855e-07	1.294903854553269e-08	1.2167429636456342e-05	8.130637955079829e-07	1.2947443480649247e-08	3.5244182308392175e-08	8.131074736670316e-07	1.2948139023118817e-08	3.507685433524252e-08	8.131511476404555e-07	1.2948834498940629e-08	3.524796881701686e-08	8.131948295719816e-07	1.2949530101495719e-08	1.2167887124571821e-05	8.130943466781367e-07	1.2947929981263339e-08	1.2166381362453457e-05	8.129937452605631e-07	1.2946327976075206e-08	6.863813471709632e-06	8.129266305626606e-07	1.2945259224818142e-08	6.86324691685212e-06	8.128595794221092e-07	1.2944191486564767e-08	3.506615970716427e-08	8.129032301756411e-07	1.2944886593164862e-08	3.5237221542131706e-08	8.129468911415921e-07	1.294558186239959e-08	3.52391140914664e-08	8.129905563088369e-07	1.2946277198547009e-08	3.5071809837477205e-08	8.130342196667926e-07	1.2946972505893671e-08	3.524289946732592e-08	8.130778933764622e-07	1.2947667978095379e-08	3.507557740323349e-08	8.131215653749459e-07	1.2948363423059757e-08	6.864893376685953e-06	8.130547159435537e-07	1.2947298898517975e-08	1.216579659449099e-05	8.129550171260175e-07	1.2945711274767996e-08	1.2164310104651899e-05	8.128558722294972e-07	1.2944132474183002e-08	3.523516641435126e-08	8.128996223633261e-07	1.2944829163833165e-08	3.523706279572384e-08	8.129433787234092e-07	1.2945525952642851e-08	1.216414442602952e-05	8.128450605631317e-07	1.2943960319823943e-08	6.862563833274081e-06	8.127795894452031e-07	1.294291774901866e-08	3.523185777940835e-08	8.1282342884257e-07	1.2943615860372864e-08	1.2162365866382742e-05	8.12726657740649e-07	1.2942074866604226e-08	6.861568266830888e-06	8.126621738209148e-07	1.2941048017999449e-08	3.5057637296080296e-08	8.127061123229074e-07	1.2941747707715592e-08	3.505953266898401e-08	8.127500589044573e-07	1.2942447526103385e-08	1.2161288954522853e-05	8.126552199000225e-07	1.2940937302130805e-08	3.5057335689069646e-08	8.126992428341212e-07	1.2941638336465802e-08	3.505923470174104e-08	8.127432742645834e-07	1.2942339506108653e-08	3.5061134083219844e-08	8.127873142293486e-07	1.2943040811662964e-08	3.5232188459463124e-08	8.128313688968207e-07	1.294374235135576e-08	1.2162522819308367e-05	8.127380697668929e-07	1.294225664988244e-08	1.2161140046586543e-05	8.126459884130558e-07	1.294079034101867e-08	1.2159775739639837e-05	8.125551338811616e-07	1.29393435684036e-08	3.522211965809851e-08	8.125994193507452e-07	1.2940048783515158e-08	3.505492372720531e-08	8.126437075230291e-07	1.2940754041670751e-08	3.5056834189925586e-08	8.126880045954392e-07	1.2941459441558992e-08	3.505874504084664e-08	8.127323105836995e-07	1.294216498342925e-08	3.522979942347313e-08	8.127766316848845e-07	1.294287076596468e-08	3.523172054179053e-08	8.128209617246631e-07	1.2943576690842426e-08	3.506448045900273e-08	8.12865294518822e-07	1.294428265958233e-08	3.5066392864535954e-08	8.129096362541053e-07	1.2944988770703242e-08	3.523748570382158e-08	8.129539931206477e-07	1.2945695122778072e-08	1.2164408353945792e-05	8.128651599544098e-07	1.2944280537937803e-08	6.8627598501704285e-06	8.128054195896634e-07	1.294332922793226e-08	3.523296611377204e-08	8.128499000422277e-07	1.2944037547911537e-08	3.506572654174669e-08	8.128943827651362e-07	1.2944745904045513e-08	3.523682226891125e-08	8.129388801942948e-07	1.294545449436614e-08	6.863385285788966e-06	8.12879717077067e-07	1.2944512376054964e-08	6.8628877786219326e-06	8.128209571281403e-07	1.2943576677427661e-08	3.523363809121788e-08	8.128655449642856e-07	1.2944286707292488e-08	5.554483653682263e-06	633.0474140175128	634.4472405284029	8426.45290995992
293	133.3694794533164	2396.8138683517964	2.8324010302068916	0.176354863003071	0.4611834108533159	0.0006842941332389237	0.00013836694351629473	0.0003618096445673538	0.35988080536060685	0.0013964500243123631	0.0	0.39238775157237726	9999.245834816436	0.031008592161575452	0.0	4.263514814439824	0.0008825449329333269	2.9884184269009335	0.0	8.507968641304263e-06	0.0	0.03798044982850503	19.460199107960527	9.969432845129955	0.002675140615924015	0.004168278208714985	112.89380831739305	2343.626717589845	0.0	1.5997925499056689	97.51924613717176	0.0	0.002705126353211067	0.0	3.9623814820805667	0.000645323798217235	0.002584290213841447	3.92811706394826	0.0	0.20310907405938633	0.02976211066432339	0.967420653639253	0.1417572227127942	4.056820274618038	0.009589699636245366	0.191540964470741	0.0	1.4346579835158697e-05	0.0	0.2563413566473385	0.0	2.143655615616732	4.801798413353704e-08	0.0011775443927239835	0.00240088183115419	1.280000965919808e-06	0.0	0.05629297567517559	6.0648383601447115e-05	1.970492483341123e-05	4.696479072891712e-05	21296.198616892525	30.225912789051517	0.0026078312138183286	0.0	0.03612735292053247	0.1031920247933451	0.01807279107152636	0.09026085063472979	0.0	0.1845562933676167	0.0	1.6752442152976995e-06	0.0	0.6453412432460701	4.7380695882072516e-05	15.997762568222953	0.0	1.7180628183014853e-08	0.0	1.4335303315928535e-05	8.045921728194092e-05	1.4912640280818571e-09	4.839062618005208e-06	2.1081282778845438e-07	2.6539457182098806e-10	0.18485631032206323	0.011384522274834153	2.43797360375469e-10	4.74767431541361e-11	5.844897998997762e-14	6.632948097037089e-05	2.883953562172647e-08	2.024974318010826e-07	3.705578140470347e-12	0.31654872921184046	0.0	3.2256576628027452e-06	0.000641582641791657	0.00020694831706425531	1.7742310897650568e-08	8.871150478510161e-09	0.00018274195383349558	1.8518831280862384e-09	3.703764146804775e-07	1.1946945839415195e-07	0.5091672750231717	0.0002347938987643659	0.6541978298666153	11.812427696264495	0.0	0.0	2.7733404273108775e-07	0.0	9.597431338941995e-08	3.423874188804504	0.0	172.1795577626888	82.5375437602868	0.0001557863499069109	5.2220624247932214e-05	0.0	5.6081291366703275e-08	5.699318859258287e-08	9.584330546874344e-08	1.756012491264308e-06	2.99427277042259e-11	0.0	0.00038261957368665103	4.255108930269828e-06	6.992762119452487e-11	6.597952646303315e-09	0.439341896962611	2.2200644670755914e-07	1.2665394676671905e-11	7.007646131239322e-06	5.6897976083283495e-05	2.6855716863472347e-09	6.207750350808721e-07	0.0	2.574688853327675e-06	4.801798413353704e-08	3.089931435789485e-07	4.8017959454210966e-08	3.728770619129511e-11	1.4985547523050578e-08	2.2220136947289155e-06	3.1149365646753687e-09	0.0008085651462735912	0.12001175286651386	0.00016831604372839323	4.978216110944585e-10	3.748462671108061e-13	2.901699842610857e-07	2.090205682201908e-06	3.173470561303147e-10	2.8974100634708157e-10	9.556240190525262e-08	1.3710412842131064e-10	9.571498956535063e-08	7.996020027999515e-06	4.9017293843494135e-05	4.2916337488196406e-05	7.654182087467954e-11	2.3807836249792096e-11	1.2812074772762217e-11	7.885894580083354e-11	102.4195932343216	87.4780715426152	0.00030273969177388183	2.2157403840403683e-07	9.661587364210533e-07	0.0	0.001318887523699681	8.245288741850223e-06	0.8982402415514155	2.2837863506665393e-07	6.894029516659655e-07	5.785543105765736e-11	4.966610772573502e-10	7.900319815231929e-08	2.0706719839610225e-12	4.14080234870858e-05	8.627471985919033e-05	1.8128221433067524e-08	0.983207315464869	0.0	1.59321758337553e-05	0.0	0.0	0.0	0.0	0.0	2.4740494081845905	1.7496133124826566e-07	7.237295536485729e-12	9.370500606982628e-11	1.4766266624597523e-08	7.608538464153681e-13	1.053604101251199e-05	3.866816404027453e-05	2.0969262080422728e-09	0.8649608885162263	0.0	8.28815435599398e-06	0.0	0.0	0.0	0.0	0.0	2.6596846534878225	218.2826595311422	3.61693487378231	0.00024486467770144283	1.4733387841061465e-07	7.839242960583487e-07	0.0	0.0022735301117204234	1.4213432087352772e-05	0.027369100735104054	3.936479302576348e-07	4.5617714658905045e-07	1.0205992670007585e-09	1.8613760979561506e-08	2.9608620954663515e-06	7.76020349107787e-11	2.7432304996036694e-05	6.57783022802014e-05	3.1877803202337293e-07	0.9296390916620899	0.0	0.00034639767554897366	0.0	0.0	0.0	0.0	0.0	2.5578037097708104	70.46033717337977	136.096197728558	0.0003228275589298283	1.739813856064763e-07	1.0293693411433765e-06	0.0	0.0009675438751157062	6.0487934042644104e-06	1.4985836918322473	1.6754034140972214e-07	5.381607666213174e-07	2.888359527468761e-11	1.7072883476095222e-10	2.7157621971218994e-08	7.11789061004949e-13	3.237008075363149e-05	8.557239175094643e-05	9.058231862313324e-09	0.9190327440205781	0.0	7.4652773962923095e-06	0.0	1.7742310897650568e-08	8.87115047851016e-09	8.87115047851016e-09	1.7742295986709454e-08	2.431081645048951	123.73317573124022	20.2817824392555	0.0005163090587650698	3.2564301090727966e-07	1.648697813136892e-06	0.0	0.0027173853719393384	1.69882781536084e-05	0.34652618981905886	4.7053661279600977e-07	1.0201689599321694e-06	3.7806281672278913e-10	3.918596459975646e-09	6.233255859222828e-07	1.6337357880920134e-11	6.117323986798098e-05	0.00015774315441060283	1.1839166684582708e-07	1.058730027480835	0.0	6.101094593185443e-05	0.0	0.0	0.0	0.0	0.0	2.355302382758751	226.22550926397062	25.79204065049374	0.00013594529369101476	8.496238095355338e-08	4.353171879406853e-07	0.0	0.0013081607284836803	8.178229887036135e-06	0.11849585869620423	2.2651930838827797e-07	2.619883962339838e-07	7.52550355028211e-11	1.4221410967229436e-09	2.2621776872173605e-07	5.929291178920698e-12	1.577048158108138e-05	3.482656139109146e-05	2.3500355674437487e-08	0.8850468593701125	0.0	4.5996384784708814e-05	0.0	0.0	0.0	0.0	0.0	2.62814992855148	133.94512704354756	86.69245797025343	0.00022687998949956584	1.5673652310478234e-07	7.246833531081295e-07	0.0	0.0012926425970731764	8.081213781346676e-06	0.6683799631791351	2.238341274706577e-07	4.855892390287025e-07	4.11200595688949e-11	4.6125386759398307e-10	7.337098966513289e-08	1.9230724942223846e-12	2.919661042894986e-05	6.155881807332181e-05	1.2873283200599798e-08	0.9363842777584274	0.0	1.5097048840549274e-05	0.0	0.0	0.0	0.0	0.0	2.5475318230727737	148.20259902574173	33.34412241399649	0.0003039130364906063	2.474176332631352e-07	9.711134555103044e-07	0.0	0.001915845554411368	1.1977292162288719e-05	0.33763082152194257	3.317449970458796e-07	7.71109885004351e-07	1.7297031627558031e-10	2.145940789327767e-09	3.413516627865698e-07	8.946900936254066e-12	4.62966816052156e-05	8.84267177078337e-05	5.4129933768008854e-08	1.0017186683577957	0.0	4.739040142501409e-05	0.0	0.0	0.0	0.0	0.0	2.4448430394470027	195.34859489134874	42.32695747123751	0.000166346595988009	1.103530627528552e-07	5.322202070068801e-07	0.0	0.001382227612125274	8.64127339165434e-06	0.2383773474388854	2.3934571424588747e-07	3.4085222121323646e-07	5.947951227651655e-11	9.714246162806453e-10	1.5452303101113234e-07	4.050127656286195e-12	2.0509320266277484e-05	4.353084102184591e-05	1.858971990518282e-08	0.9032672866395701	0.0	2.9735060594611704e-05	0.0	0.0	0.0	0.0	0.0	2.5996006237202502	164.13261371766453	3.164360675724278	0.0006438726619424227	2.7842968985408923e-07	2.058300849360422e-06	0.0	0.004495211742142401	2.8102719255991632e-05	0.0645819292403125	7.783332497903336e-07	8.69542419512274e-07	2.160181256206862e-09	2.9667881920430605e-08	4.7192258640109744e-06	1.2368781034650573e-10	5.218052345882359e-05	0.00018929160910537398	6.757197817374236e-07	1.0242776697353955	0.0	0.00027923655053331266	0.0	0.0	0.0	0.0	0.0	2.4091253132659696	176.18697207561758	53.663287956531626	0.00018611149574231139	1.289413215272311e-07	5.951472666481358e-07	0.0	0.0013947691885101649	8.719679267183306e-06	0.33833544940793553	2.415177550678905e-07	3.987522103191954e-07	5.480586025748809e-11	8.077172221309353e-10	1.2848236434699655e-07	3.367581217199322e-12	2.3986057032915548e-05	4.945332659250424e-05	1.713799964800725e-08	0.9165625189271778	0.0	2.4501581310874733e-05	0.0	0.0	0.0	0.0	0.0	2.5787214298853502	145.71426950745908	8.194768091386855	0.0005837652029169165	2.956682684402626e-07	1.8652172876598993e-06	0.0	0.0036182252282930157	2.262005998002177e-05	0.1555401474065973	6.265131073015145e-07	9.244456783041166e-07	8.638856333780026e-10	1.0538484754956277e-08	1.6763414005045009e-06	4.393672006697746e-11	5.545969603211217e-05	0.00017411240776283132	2.7036581225097015e-07	1.0370139879931364	0.0	0.000123229712133347	0.0	0.0	0.0	0.0	0.0	2.389403711850086	202.80007660218692	26.651970255140064	0.00017764955681716217	1.3539097590938033e-07	5.684987238572787e-07	0.0	0.0015324545301966983	9.580447341693276e-06	0.15820583605263833	2.6535702562364394e-07	4.188718944223603e-07	1.1759498172370161e-10	1.9934254818846193e-09	3.17091132484821e-07	8.311096089948404e-12	2.5193753711477126e-05	4.754158476119684e-05	3.6745633249649285e-08	0.9211009190287225	0.0	5.503671146974691e-05	0.0	0.0	0.0	0.0	0.0	2.571521627307151	255.1333516611344	33.37771858096532	9.383544212340557e-05	1.8013581456370113e-08	3.00710907882282e-07	0.0	0.0010183322320873511	6.366308976472274e-06	0.10885512540945595	1.763347766015757e-07	5.530253570544567e-08	1.1958166123898687e-11	2.5465665867697687e-10	4.050783164661034e-08	1.0617415619578346e-12	3.3325490963341143e-06	2.241318976288338e-05	3.731303676044928e-09	0.8372699452284273	0.0	1.0580589529882026e-05	0.0	0.0	0.0	0.0	0.0	2.7031008410998187	124.95090817015635	36.5511430255389	0.0003737093803762321	2.679647495587257e-07	1.1933826537378457e-06	0.0	0.001986226444012083	1.2417291839634056e-05	0.4574644435625993	3.439329535884166e-07	8.363033134196803e-07	1.7008723924396898e-10	1.7802341693495185e-09	2.831793219262093e-07	7.422156829945818e-12	5.0193976713838495e-05	0.0001100293617550128	5.326162357458719e-08	1.0169420750120184	0.0	3.792075758192111e-05	0.0	0.0	0.0	0.0	0.0	2.421107119866059	251.9411267923026	28.773205454098022	9.958002109251375e-05	3.5771232966343193e-08	3.1909271623872796e-07	0.0	0.0010671528631686236	6.671520978669581e-06	0.09879493489447648	1.8478791704890585e-07	1.0994679952868951e-07	2.778818549429117e-11	5.844135378571143e-10	9.296173800025826e-08	2.4365933495298247e-12	6.623543579922023e-06	2.4285309886483053e-05	8.671496387940302e-09	0.849846560035953	0.0	2.3170624180083074e-05	0.0	0.0	0.0	0.0	0.0	2.6833324319828646	139.74193475260643	64.89184529434891	0.0002453734545802921	1.9351832423214342e-07	7.838775161654499e-07	0.0	0.0014585109028921548	9.11817279378977e-06	0.5381802715451637	2.525553255990209e-07	6.009949193980412e-07	6.832727183369566e-11	7.994871303699402e-10	1.2717326010651973e-07	3.3332446051052972e-12	3.6114219675270664e-05	6.8631326570382e-05	2.138753205080795e-08	0.9628537748308001	0.0	2.3191744521717486e-05	0.0	0.0	0.0	0.0	0.0	2.505959713501849	126.76408468058229	42.86263503463317	0.00033883706133135567	2.514761213068572e-07	1.0820767717520135e-06	0.0	0.001827016533345515	1.1421959265543771e-05	0.48767426063867136	3.1636473700775256e-07	7.839933986306475e-07	1.356563526151554e-10	1.4403925046027365e-09	2.2912118539494278e-07	6.005295473903292e-12	4.706677176147245e-05	9.868994361182106e-05	4.247772171503932e-08	1.0050132294156207	0.0	3.335549485123679e-05	0.0	0.0	0.0	0.0	0.0	2.439872402147204	59.48338363441695	140.39440364154095	0.00035458007307330116	1.7725596111161737e-07	1.130276922727088e-06	0.0	0.0008971505719099864	5.608715528936696e-06	1.6986104316311024	1.5535103424021094e-07	5.499186851146912e-07	2.857139510937917e-11	1.4261573210625987e-10	2.2685714006404608e-08	5.945770960308203e-13	3.305337549453102e-05	9.713101025394647e-05	8.963025884623165e-09	0.9514732765576961	0.0	6.725200015357559e-06	0.0	0.0	0.0	0.0	0.0	2.5240036984623857	25.581786013604624	209.65793354477466	0.00041794902672535585	1.106387568586582e-07	1.3310420625107183e-06	0.0	0.0004547885561860189	2.843201090163078e-06	2.998994050309742	7.875150240710094e-08	3.4174051148946084e-07	1.185670407438117e-11	2.547600297040834e-11	4.0524452918432135e-09	1.0620652364735322e-13	2.0562683171863082e-05	0.00010793623763030393	3.7229942460736692e-09	0.9034540804076445	0.0	2.3696674847057345e-06	0.0	0.0	0.0	0.0	0.0	2.5992591230062843	1.3711673846297178e-05	9.597467395903053e-08	3.6913317179123755e-07	9.598176622488773e-08	0.009431291770708915	1.9114912175304058e-05	6.165784251363833e-06	0.0	0.0	0.0	0.0	9.557460992636295e-08	2.859629510603838e-07	0.0	1.365457587616798e-05	9.55750231740495e-08	3.6759605432262767e-07	9.558208018892856e-08	9.557465897624443e-08	6.139272355077808e-06	0.009390740648169603	1.9032718438612845e-05	0.0	0.0	0.0	9.516364089999542e-08	2.7148991714997583e-07	0.0	1.3595857541653633e-05	9.516404384690079e-08	3.660153659217799e-07	9.517105150422577e-08	9.516368960696425e-08	6.112217104822514e-06	0.009349357128617185	1.8948840810180397e-05	0.0	0.0	0.0	9.47442524402011e-08	2.7705031361892166e-07	0.0	1.3535938549131742e-05	9.474465627559469e-08	3.644023380230234e-07	9.475161823893807e-08	9.47443008295378e-08	6.084675181904797e-06	0.00930722908042717	1.8863454583896427e-05	0.0	0.0	0.0	9.431732099551906e-08	2.8628695872689353e-07	0.0	1.3474942398689691e-05	9.431772797890012e-08	3.6276030731750363e-07	9.432464487254867e-08	9.43173690715933e-08	6.056687790185209e-06	0.009264419616437876	1.877668745586954e-05	0.0	0.0	0.0	9.388348504469954e-08	2.7860350391367826e-07	0.0	1.3412958620545579e-05	9.388388592149374e-08	3.6109168521474856e-07	9.389075811481239e-08	9.388353281008847e-08	6.028296296927567e-06	0.009220991993213726	1.8688667674860696e-05	0.0	0.0	0.0	9.344338583205955e-08	2.7729748853609977e-07	0.0	1.3350080652392446e-05	9.344378409207654e-08	3.593989870539049e-07	9.345061203010665e-08	9.344343328985248e-08	5.99954157264635e-06	0.009177008726991016	1.85995219423083e-05	0.0	0.0	0.0	9.29976568649333e-08	2.609811318193818e-07	0.0	1.3286397351012817e-05	9.299804446924642e-08	3.576846050598386e-07	9.300482861604123e-08	9.299770401836168e-08	5.970462145089156e-06	0.009132528752231929	1.850936969585596e-05	0.0	0.0	0.0	9.254689533162011e-08	2.721567185297325e-07	0.0	1.3221997250950475e-05	9.254728678055165e-08	3.5595092279965873e-07	9.255402761452238e-08	9.254694218399677e-08	5.941096493475166e-06	0.009087610928755579	1.8418330223008713e-05	0.0	0.0	0.0	9.209169766974146e-08	2.755419376732093e-07	0.0	1.3156963007757355e-05	9.209208960326802e-08	3.5420016557026805e-07	9.209878761449484e-08	9.209174422447546e-08	5.911480431192607e-06	0.009042310038675299	1.832651454670073e-05	0.0	0.0	0.0	9.16326189940397e-08	2.719239524886874e-07	0.0	1.3091373787547073e-05	9.163300709003059e-08	3.524344647276815e-07	9.163966277882498e-08	9.163266525461162e-08	5.881648214249051e-06	0.00899667848190174	1.8234028861775236e-05	0.0	0.0	0.0	9.117019027879198e-08	2.6345183594362666e-07	0.0	1.3025305721888065e-05	9.117057215285897e-08	3.506558699332719e-07	9.117718602855462e-08	9.117023624874345e-08	5.85163275011173e-06	0.008950766595579212	1.8140975182436324e-05	0.0	0.0	0.0	9.070492159507156e-08	2.71392647732817e-07	0.0	1.2958833287136716e-05	9.070530611741944e-08	3.488663862855179e-07	9.071187869824021e-08	9.070496727799693e-08	5.821466233858908e-06	0.008904623627137325	1.8047453314469487e-05	0.0	0.0	0.0	9.023731197185801e-08	2.6440872377128247e-07	0.0	1.2892025364284911e-05	9.023769114517882e-08	3.4706786825145194e-07	9.024422295486332e-08	9.023735737140379e-08	5.7911783247859435e-06	0.008858294945247166	1.7953555202267735e-05	0.0	0.0	0.0	8.976782113114525e-08	2.724775841284761e-07	0.0	1.2824949895254245e-05	8.97682028236499e-08	3.452621450136557e-07	8.977469439191664e-08	8.976786625098684e-08	5.760798303605154e-06	0.008811825339449266	1.785937161669405e-05	0.0	0.0	0.0	8.929690292728098e-08	2.6165318467381225e-07	0.0	1.2757669204940052e-05	8.929727742439634e-08	3.4345089453960883e-07	8.930372928368647e-08	8.92969477711265e-08	5.730352912970637e-06	0.008765255717037368	1.7764985460188652e-05	0.0	0.0	0.0	8.882497187247684e-08	2.635921291255344e-07	0.0	1.2690244827553286e-05	8.882534568358404e-08	3.416357735067832e-07	8.883175836967262e-08	8.882501644404507e-08	5.699868586615542e-06	0.008718626512728622	1.7670478677634536e-05	0.0	0.0	0.0	8.835243769116342e-08	2.502564439552463e-07	0.0	1.2622733266484679e-05	8.83528031242805e-08	3.398183031577282e-07	8.835917717361495e-08	8.835248199418854e-08	5.669369496692264e-06	0.008671974701885543	1.7575926202656614e-05	0.0	0.0	0.0	8.787967505146281e-08	2.6674638087842666e-07	0.0	1.2555191349406375e-05	8.788004753795646e-08	3.380000134595787e-07	8.788638348923408e-08	8.787971908967678e-08	5.63888002417124e-06	0.008625337579220752	1.7481403616447404e-05	0.0	0.0	0.0	8.740706185934687e-08	2.423253209875984e-07	0.0	1.2487667802990155e-05	8.740742001419787e-08	3.3618221629543517e-07	8.741371840321225e-08	8.740710563649075e-08	5.608420868149816e-06	0.008578746807626735	1.7386975085684006e-05	0.0	0.0	0.0	8.693491894817486e-08	2.567065761168875e-07	0.0	1.2420214455977341e-05	8.693528335308122e-08	3.343663070501772e-07	8.694154471674657e-08	8.693496246796353e-08	5.578014229216752e-06	0.008532236346599577	1.729270943224152e-05	0.0	0.0	0.0	8.646359042732474e-08	2.4666975485153364e-07	0.0	1.2352875648897826e-05	8.646394794194347e-08	3.325534795213522e-07	8.647017281352084e-08	8.646363369347557e-08	5.5476789033625975e-06	0.00848583494793811	1.719866492308128e-05	0.0	0.0	0.0	8.599336763157274e-08	2.3907352241634793e-07	0.0	1.2285695102874904e-05	8.59937198312085e-08	3.307449108260439e-07	8.599990874138024e-08	8.599341064777259e-08	5.517433470395681e-06	0.008439571032703978	1.7104899155161742e-05	0.0	0.0	0.0	8.55245385456888e-08	2.537979419539418e-07	0.0	1.221871541243491e-05	8.55248971846172e-08	3.289417477479266e-07	8.553105066199468e-08	8.552458131560218e-08	5.487296052132111e-06	0.008393472321358238	1.7011468305745772e-05	0.0	0.0	0.0	8.505738405596882e-08	2.3647135767654792e-07	0.0	1.2151972611186894e-05	8.505773224337615e-08	3.2714496044564695e-07	8.506385081058594e-08	8.505742658324193e-08	5.457281799136784e-06	0.008347561989503928	1.6918419340678643e-05	0.0	0.0	0.0	8.459213899159393e-08	2.5676752676923516e-07	0.0	1.2085505502449563e-05	8.459249663291173e-08	3.253555936324424e-07	8.459858081036959e-08	8.459218127982765e-08	5.427407210021074e-06	0.008301865274639499	1.6825803405287348e-05	0.0	0.0	0.0	8.412905907918065e-08	2.431052806443908e-07	0.0	1.201934521415868e-05	8.412940825581747e-08	3.2357448539540075e-07	8.413545855684666e-08	8.412910113195742e-08	5.39768529362445e-06	0.00825640207628405	1.673366082592993e-05	0.0	0.0	0.0	8.366834595046704e-08	2.539634830005895e-07	0.0	1.1953524963557805e-05	8.366869963665099e-08	3.218025300598473e-07	8.367471657069507e-08	8.366838777131708e-08	5.368130091790935e-06	0.00821119387396682	1.6642035131737442e-05	0.0	0.0	0.0	8.3210217251079e-08	2.40450130284257e-07	0.0	1.1888072153818722e-05	8.321056260481667e-08	3.200404654313772e-07	8.321654667406696e-08	8.321025884350328e-08	5.3387530164920044e-06	0.008166258124533242	1.655096169876898e-05	0.0	0.0	0.0	8.275484986125946e-08	2.5119069428789437e-07	0.0	1.182301572057906e-05	8.27551997142941e-08	3.182890705638799e-07	8.276115141639408e-08	8.275489122870635e-08	5.309566252735234e-06	0.008121613467195476	1.646047829988295e-05	0.0	0.0	0.0	8.230243264526714e-08	2.4115834604693834e-07	0.0	1.175837926509462e-05	8.230277618137505e-08	3.165489809048333e-07	8.230869600641456e-08	8.230247379115174e-08	5.2805795761988074e-06	0.008077274855823836	1.6370615238599908e-05	0.0	0.0	0.0	8.185311712065078e-08	2.2513465114530264e-07	0.0	1.1694185499929225e-05	8.185345100091177e-08	3.148208079730854e-07	8.185933943202679e-08	8.185315804833407e-08	5.251802409242448e-06	0.008033256703800718	1.6281401723242845e-05	0.0	0.0	0.0	8.14070493289757e-08	2.3804977103356432e-07	0.0	1.1630457932837534e-05	8.140738873207769e-08	3.131051846886662e-07	8.141324624747916e-08	8.140709004176909e-08	5.223244602200414e-06	0.007989574079077163	1.619286828914566e-05	0.0	0.0	0.0	8.09643819468763e-08	2.262994509610676e-07	0.0	1.1567214398294377e-05	8.096471422443912e-08	3.114025912424368e-07	8.097054129403775e-08	8.096442244805607e-08	5.194913435332619e-06	0.007946238118391468	1.61050375039432e-05	0.0	0.0	0.0	8.052522781246825e-08	2.444229909935376e-07	0.0	1.1504475054968786e-05	8.052556859378296e-08	3.097135703875612e-07	8.053136568235011e-08	8.052526810525214e-08	5.166817318782758e-06	0.007903261686689244	1.601793543835677e-05	0.0	0.0	0.0	8.008971727932185e-08	2.3649365925637234e-07	0.0	1.1442254344886762e-05	8.00900529428481e-08	3.0803851098095795e-07	8.009582050653837e-08	8.008975736689137e-08	5.1389620695905656e-06	0.00786065368248031	1.5931580124002022e-05	0.0	0.0	0.0	7.965794050545503e-08	2.3833964853183668e-07	0.0	1.1380567818478005e-05	7.965827613113271e-08	3.0637783171317907e-07	7.96640146195649e-08	7.965798039093132e-08	5.11135406815582e-06	0.007818423865936442	1.584599133920495e-05	0.0	0.0	0.0	7.922999638245208e-08	2.3168365284854036e-07	0.0	1.1319428202927416e-05	7.923032725658528e-08	3.047318752688481e-07	7.923603711167048e-08	7.923003606891063e-08	5.083998437686069e-06	0.007776580074193801	1.57611849648345e-05	0.0	0.0	0.0	7.8805964314604e-08	2.3579050309140022e-07	0.0	1.1258848398831026e-05	7.880629662972158e-08	3.0310098899627316e-07	7.881197828698296e-08	7.880600380506658e-08	5.0569004325954876e-06	0.007735130345032451	1.5677177288688713e-05	0.0	0.0	0.0	7.838592574085668e-08	2.3146260345262423e-07	0.0	1.1198838485753244e-05	7.838625481515122e-08	3.014854442980052e-07	7.839190870239955e-08	7.838596503830076e-08	5.0300640439827145e-06	0.007694080783837475	1.5593980682102936e-05	0.0	0.0	0.0	7.796994251783337e-08	2.2243844603665424e-07	0.0	1.113940759043814e-05	7.797026570751794e-08	2.9988548692287406e-07	7.797589224507668e-08	7.796998162518288e-08	5.003492865119431e-06	0.00765343688744083	1.551160628318214e-05	0.0	0.0	0.0	7.755807033600705e-08	2.2807841876133653e-07	0.0	1.1080565148588933e-05	7.755839536283588e-08	2.9830137093263665e-07	7.756399496489426e-08	7.75581092561341e-08	4.977190679981095e-06	0.007613204444327675	1.5430065821406454e-05	0.0	0.0	0.0	7.715036784273614e-08	2.0555128787113818e-07	0.0	1.102231637595639e-05	7.71506803001275e-08	2.9673323678530746e-07	7.71562533720463e-08	7.715040657847062e-08	4.951159351339024e-06	0.007573386304298341	1.5349365070143127e-05	0.0	0.0	0.0	7.674686390479572e-08	2.244225001558974e-07	0.0	1.0964670538657077e-05	7.674718538659767e-08	2.9518133397025437e-07	7.675273232931804e-08	7.674690245890632e-08	4.925402664074615e-06	0.00753398825714822	1.5269515761923898e-05	0.0	0.0	0.0	7.63476171848145e-08	2.2325502667983964e-07	0.0	1.0907631430118364e-05	7.634793718435378e-08	2.936457646496474e-07	7.635345839064424e-08	7.634765556003988e-08	4.899921901162065e-06	0.0074950122657511786	1.5190521872841034e-05	0.0	0.0	0.0	7.595264756319736e-08	2.3054356985050255e-07	0.0	1.085120405304863e-05	7.595297071861272e-08	2.9212666353602736e-07	7.595846657493977e-08	7.59526857622198e-08	4.874718942892699e-06	0.0074564612065955655	1.5112389230933554e-05	0.0	0.0	0.0	7.556198418009623e-08	2.2312390325984234e-07	0.0	1.0795390788441984e-05	7.556230266398045e-08	2.9062409476270014e-07	7.556777354910981e-08	7.556202220555483e-08	4.849794488230826e-06	0.007418336149193352	1.5035120001931209e-05	0.0	0.0	0.0	7.517563786410687e-08	2.249284276751234e-07	0.0	1.0740194988195924e-05	7.517595648985311e-08	2.891381485967385e-07	7.518140277639414e-08	7.51756757185877e-08	4.825149717222071e-06	0.007380638898883463	1.4958717843132494e-05	0.0	0.0	0.0	7.479362690167959e-08	2.0989480620761704e-07	0.0	1.068561727760424e-05	7.479393658093155e-08	2.8766884190258223e-07	7.47993586337957e-08	7.479366458772666e-08	4.8007845776040346e-06	0.007343369376050714	1.4883182591465354e-05	0.0	0.0	0.0	7.441595047740123e-08	2.2083270729629596e-07	0.0	1.063166084008626e-05	7.4416265225955e-08	2.862162604062809e-07	7.442166340521618e-08	7.441598799750551e-08	4.77670023376189e-06	0.00730652936202073	1.4808517855867728e-05	0.0	0.0	0.0	7.404262663592864e-08	2.0778726011543105e-07	0.0	1.0578324418023166e-05	7.404293362947684e-08	2.847803702794058e-07	7.404830828726866e-08	7.404266399254837e-08	4.752895817334984e-06	0.0072701175288300175	1.473472094332951e-05	0.0	0.0	0.0	7.367364191215671e-08	1.9485276469412637e-07	0.0	1.052560794100468e-05	7.367394130489066e-08	2.8336116965056257e-07	7.367929278703739e-08	7.367367910769549e-08	4.729371037364562e-06	0.007234133431676653	1.4661790951015522e-05	0.0	0.0	0.0	7.330899179186638e-08	2.0572844695239948e-07	0.0	1.0473512540790338e-05	7.330929617919134e-08	2.819586890083189e-07	7.331462482680628e-08	7.330902882868467e-08	4.70612618550264e-06	0.007198577516889371	1.4589728782409062e-05	0.0	0.0	0.0	7.294868079244226e-08	2.1331588940611815e-07	0.0	1.042203681179088e-05	7.294898841952777e-08	2.8057289053418544e-07	7.295429456740663e-08	7.294871767286862e-08	4.6831603988996075e-06	0.007163448464863956	1.4518531761812102e-05	0.0	0.0	0.0	7.259269553535097e-08	2.1720016598881827e-07	0.0	1.0371178854839069e-05	7.25930047378633e-08	2.7920372312049437e-07	7.259828871462487e-08	7.259273226167078e-08	4.660472609495064e-06	0.007128744642085758	1.4448196577393228e-05	0.0	0.0	0.0	7.224101946139327e-08	2.143785026659684e-07	0.0	1.0320935984319377e-05	7.224132634124231e-08	2.77851114486818e-07	7.22465884691078e-08	7.224105603584962e-08	4.638061402918176e-06	0.007094463885310367	1.4378718843726697e-05	0.0	0.0	0.0	7.189363064339662e-08	2.102307219522063e-07	0.0	1.0271305524206483e-05	7.189393450332263e-08	2.765149926089204e-07	7.189917509863737e-08	7.189366706818886e-08	4.615925391289518e-06	0.007060604071793406	1.4310094257584204e-05	0.0	0.0	0.0	7.155050756517939e-08	2.0922736476926645e-07	0.0	1.0222284756834706e-05	7.155081020588246e-08	2.7519528433994113e-07	7.155602957951568e-08	7.155054384246675e-08	4.5940631857098165e-06	0.007027163077213186	1.4242318512631536e-05	0.0	0.0	0.0	7.121162869503315e-08	2.1306796158078291e-07	0.0	1.0173870751161583e-05	7.121193293682086e-08	2.73891910787324e-07	7.121713139440917e-08	7.121166482693757e-08	4.572473316292111e-06	0.006994138653353174	1.4175387051506878e-05	0.0	0.0	0.0	7.087697124611329e-08	2.0725781639670254e-07	0.0	1.0126059049879296e-05	7.087727150113013e-08	2.726047519704359e-07	7.088244934212007e-08	7.0877007234721e-08	4.55115361882006e-06	0.00696152748994613	1.4109293164291638e-05	0.0	0.0	0.0	7.05465016687844e-08	1.9718096637051162e-07	0.0	1.0078845382281069e-05	7.054679600941532e-08	2.7133369293021463e-07	7.055195352766208e-08	7.054653751613936e-08	4.5301020346261255e-06	0.006929326438152989	1.4044030468353489e-05	0.0	0.0	0.0	7.022018804984672e-08	2.1314350075921673e-07	0.0	1.0032227438762676e-05	7.022049029806292e-08	2.700786714990135e-07	7.022562778378032e-08	7.022022375795465e-08	4.509317427005998e-06	0.006897533759346712	1.3979595439419118e-05	0.0	0.0	0.0	6.989801276790919e-08	2.0742552615712622e-07	0.0	9.986199066547847e-06	6.98983113041648e-08	2.6883952205043846e-07	6.990342904099517e-08	6.989804833875133e-08	4.488796889651065e-06	0.00686614500812269	1.3915979067029828e-05	0.0	0.0	0.0	6.957993077063319e-08	1.9135247007949223e-07	0.0	9.94075470685226e-06	6.95802201219247e-08	2.676160949469647e-07	6.958531838777658e-08	6.957996620614572e-08	4.4685378060739195e-06	0.006835156182369738	1.3853173239290315e-05	0.0	0.0	0.0	6.926590149850302e-08	1.8454475399490888e-07	0.0	9.895890036263756e-06	6.926618649186751e-08	2.664082738061146e-07	6.927126556020853e-08	6.926593680058286e-08	4.448538143241807e-06	0.006804564172411918	1.379117165319556e-05	0.0	0.0	0.0	6.895589343646339e-08	1.9672250340020333e-07	0.0	9.851601330213015e-06	6.895618434562071e-08	2.65215958365014e-07	6.896124448628049e-08	6.89559286069773e-08	4.428796158712767e-06	0.006774366313045258	1.3729968906685336e-05	0.0	0.0	0.0	6.864987957418869e-08	1.9085622075613856e-07	0.0	9.807881887626977e-06	6.865016678157759e-08	2.6403896823302685e-07	6.865520825843975e-08	6.86499146149789e-08	4.40930873757023e-06	0.006744557839737592	1.3669555342702618e-05	0.0	0.0	0.0	6.834781162635295e-08	1.8592217236925833e-07	0.0	9.764726254936364e-06	6.834809562936942e-08	2.628771566011669e-07	6.835311870166897e-08	6.834784653922098e-08	4.390073353946997e-06	0.006715134888949629	1.360992313042559e-05	0.0	0.0	0.0	6.804965043881552e-08	1.9020214572088888e-07	0.0	9.722129470306835e-06	6.804993616014681e-08	2.6173038989704403e-07	6.805494108309991e-08	6.804968522553111e-08	4.3710877191536784e-06	0.006686093959917748	1.3551065174371962e-05	0.0	0.0	0.0	6.775536053413756e-08	1.9014318833948218e-07	0.0	9.680085421595674e-06	6.775564559369607e-08	2.605985035815035e-07	6.77606326177e-08	6.775539519644329e-08	4.352349017883706e-06	0.006657430746364506	1.3492972746432944e-05	0.0	0.0	0.0	6.74648982717423e-08	1.9768217694143534e-07	0.0	9.638588832136075e-06	6.746518699720416e-08	2.5948135560536824e-07	6.747015636877467e-08	6.746493281134775e-08	4.33385483240068e-06	0.006629141550121437	1.3435638351099439e-05	0.0	0.0	0.0	6.717822617405788e-08	1.8624337189005913e-07	0.0	9.597632234109834e-06	6.717850810154529e-08	2.583787449336899e-07	6.718346006155723e-08	6.717826059264639e-08	4.3156017318288415e-06	0.006601221123331371	1.3379051351881445e-05	0.0	0.0	0.0	6.689529105859558e-08	1.798134211288482e-07	0.0	9.557209919140723e-06	6.689556895199278e-08	2.5729051789454797e-07	6.690050373738675e-08	6.689532535781166e-08	4.2975871110708565e-06	0.006573665481228617	1.3323203672442479e-05	0.0	0.0	0.0	6.66160525436462e-08	1.9670783404011852e-07	0.0	9.517317538580468e-06	6.661633911061001e-08	2.5621655741902525e-07	6.662125695570713e-08	6.661608672510768e-08	4.2798090029958875e-06	0.006546471614866368	1.3268089214327273e-05	0.0	0.0	0.0	6.634048013691595e-08	1.8244362707152025e-07	0.0	9.477946497656346e-06	6.634075842011985e-08	2.551566321331442e-07	6.634565955306634e-08	6.634051420222314e-08	4.2622634712470515e-06	0.006519633503193317	1.3213695773977948e-05	0.0	0.0	0.0	6.606851282057287e-08	1.8316682912043496e-07	0.0	9.43909166424061e-06	6.606879095864246e-08	2.541106038759097e-07	6.607367560454908e-08	6.606854677128351e-08	4.2449481953257945e-06	0.00649314759674618	1.3160016157439777e-05	0.0	0.0	0.0	6.580011462482281e-08	1.9280411520836328e-07	0.0	9.400747440575954e-06	6.580039754518283e-08	2.53078321951276e-07	6.580526592583107e-08	6.580014846247418e-08	4.227860642827766e-06	0.006467010021929264	1.310704251380836e-05	0.0	0.0	0.0	6.553524629512129e-08	1.8696383002721665e-07	0.0	9.362906283919402e-06	6.553552538544292e-08	2.520595833043827e-07	6.554037771767714e-08	6.553528002122815e-08	4.210997380065861e-06	0.006441215526554902	1.3054764197975356e-05	0.0	0.0	0.0	6.527385460589264e-08	1.8621811262333058e-07	0.0	9.325562238979535e-06	6.527413279578108e-08	2.5105422761362253e-07	6.527896929302358e-08	6.52738882219358e-08	4.194355717459671e-06	0.006415759996604608	1.3003172871776929e-05	0.0	0.0	0.0	6.501589786629448e-08	1.919828040465128e-07	0.0	9.288709457769914e-06	6.501617884351652e-08	2.5006209744569464e-07	6.502099971594275e-08	6.501593137373152e-08	4.177933018737559e-06	0.006390639399596992	1.295226036233085e-05	0.0	0.0	0.0	6.476133521189363e-08	1.800455297933857e-07	0.0	9.25234016707334e-06	6.476160912097675e-08	2.490829835404509e-07	6.476641457388029e-08	6.476136861216017e-08	4.161725753544975e-06	0.0063658483354733135	1.2902015724866255e-05	0.0	0.0	0.0	6.45101119188022e-08	1.774332234415761e-07	0.0	9.21644870313508e-06	6.451038398478606e-08	2.481167334234475e-07	6.451517422053277e-08	6.451014521330023e-08	4.145731377860297e-06	0.006341382912850238	1.2852431072520273e-05	0.0	0.0	0.0	6.426218855268604e-08	1.7273568811655626e-07	0.0	9.181028512473655e-06	6.426245756421725e-08	2.471631706689086e-07	6.426723278150429e-08	6.426222174279775e-08	4.129946935019422e-06	0.006317238609171453	1.2803497239133107e-05	0.0	0.0	0.0	6.401751928272114e-08	1.7965361521296654e-07	0.0	9.146074119418348e-06	6.401779153222928e-08	2.462221478652094e-07	6.402255192708128e-08	6.401755236980369e-08	4.114369972098037e-06	0.006293411672391292	1.2755206620278576e-05	0.0	0.0	0.0	6.377606608675849e-08	1.8429184470677788e-07	0.0	9.111579032611121e-06	6.377634045278937e-08	2.4529349025847126e-07	6.378108621773316e-08	6.3776099072151e-08	4.098997566118422e-06	0.006269897631475184	1.270755015424815e-05	0.0	0.0	0.0	6.353778365623162e-08	1.9286000949175366e-07	0.0	9.077537240564911e-06	6.353806224851631e-08	2.44377036012694e-07	6.354279357302927e-08	6.353781654124932e-08	4.083827018634618e-06	0.006246692358827433	1.266051947544505e-05	0.0	0.0	0.0	6.330263016313589e-08	1.7693399329361935e-07	0.0	9.043940558845484e-06	6.330289963320358e-08	2.434725647964443e-07	6.330761670189615e-08	6.33026629490733e-08	4.068854623400476e-06	0.00622379018533382	1.2614103093834894e-05	0.0	0.0	0.0	6.307054815726583e-08	1.8716472193878834e-07	0.0	9.010784721802861e-06	6.307082274875848e-08	2.425799617709432e-07	6.307552574477374e-08	6.30705808453839e-08	4.054078496337648e-06	0.006201188229041284	1.25682951685824e-05	0.0	0.0	0.0	6.28415084344354e-08	1.7282107284760915e-07	0.0	8.978061617499808e-06	6.284177481631777e-08	2.4169900855607396e-07	6.284646391806855e-08	6.284154102598545e-08	4.039494968085373e-06	0.006178880877251698	1.252308432401725e-05	0.0	0.0	0.0	6.261545411626043e-08	1.8093805927491521e-07	0.0	8.945766763402396e-06	6.26157244597317e-08	2.4082958447438037e-07	6.262039984403194e-08	6.26154866124612e-08	4.0251020558625245e-06	0.006156865097035789	1.2478464413306134e-05	0.0	0.0	0.0	6.23923544685638e-08	1.697219292568799e-07	0.0	8.913892529979294e-06	6.239261827653021e-08	2.3997148413186104e-07	6.239728011591483e-08	6.23923868706234e-08	4.010896315903482e-06	0.006135135620761035	1.2434424760186884e-05	0.0	0.0	0.0	6.217215611000518e-08	1.818032809814623e-07	0.0	8.882434590796447e-06	6.217242598308563e-08	2.3912459105306303e-07	6.217707444866902e-08	6.217218841910238e-08	3.996875839622973e-06	0.006113689528985702	1.2390959447857747e-05	0.0	0.0	0.0	6.195482945656643e-08	1.821932970928793e-07	0.0	8.851386005217472e-06	6.195509899854788e-08	2.3828871838866007e-07	6.19597342578145e-08	6.195486167387053e-08	3.983037505762449e-06	0.006092522047377515	1.234805879991988e-05	0.0	0.0	0.0	6.174032612622854e-08	1.7613740310810546e-07	0.0	8.820740316733747e-06	6.174059213061437e-08	2.3746369232219133e-07	6.174521434776819e-08	6.1740358252884e-08	3.969378414323745e-06	0.006071628740044603	1.2305713825928063e-05	0.0	0.0	0.0	6.152860116674279e-08	1.7553337859350885e-07	0.0	8.790491962034206e-06	6.152886643851406e-08	2.3664936308152524e-07	6.153347577533578e-08	6.152863320387155e-08	3.955896084741079e-06	0.006051005812648906	1.2263916835800211e-05	0.0	0.0	0.0	6.13196161276824e-08	1.8106820787661105e-07	0.0	8.760635548665356e-06	6.131988417733487e-08	2.3584558549398393e-07	6.132448079332695e-08	6.131964807638996e-08	3.9425881155777454e-06	0.006030649591887351	1.2222660384774213e-05	0.0	0.0	0.0	6.111333378522137e-08	1.7907115578805196e-07	0.0	8.731164649717151e-06	6.111360036190161e-08	2.3505218653974892e-07	6.111818441334904e-08	6.111336564659782e-08	3.9294516222916575e-06	0.006010555665507853	1.2181935530327901e-05	0.0	0.0	0.0	6.090970942672679e-08	1.784745063671528e-07	0.0	8.70207359305832e-06	6.090997528981329e-08	2.3426901351734577e-07	6.09145469304655e-08	6.090974120184015e-08	3.916484072532117e-06	0.005990720159964016	1.2141734421828732e-05	0.0	0.0	0.0	6.070870379901865e-08	1.842727386245373e-07	0.0	8.673357152074355e-06	6.070897237692467e-08	2.334959257185815e-07	6.07135317583597e-08	6.070873548891968e-08	3.903683140006473e-06	0.005971139516893887	1.210204984747492e-05	0.0	0.0	0.0	6.051028084307332e-08	1.713941269161196e-07	0.0	8.645008249528933e-06	6.051054208629137e-08	2.3273273261684696e-07	6.05150893563514e-08	6.051031244879802e-08	3.8910456397824515e-06	0.005951808864571012	1.2062871933461853e-05	0.0	0.0	0.0	6.031439118984201e-08	1.6858172006112125e-07	0.0	8.617022024902395e-06	6.031465039613197e-08	2.3197930335918652e-07	6.031918570078999e-08	6.031442271240065e-08	3.878569414961973e-06	0.005932724903737715	1.2024193993152902e-05	0.0	0.0	0.0	6.012100140612892e-08	1.7752886842751582e-07	0.0	8.589393896837069e-06	6.012126523852659e-08	2.3123551460748944e-07	6.01257887221607e-08	6.012103284651918e-08	3.866252439996377e-06	0.005913884536045015	1.1986009747133846e-05	0.0	0.0	0.0	5.99300800948523e-08	1.7524702416784086e-07	0.0	8.562117509172056e-06	5.993034212353605e-08	2.3050119524669093e-07	5.99348539273149e-08	5.993011145406118e-08	3.854091860502155e-06	0.005895283395373547	1.1948310346373688e-05	0.0	0.0	0.0	5.974158301083505e-08	1.6251120785554484e-07	0.0	8.535186680290315e-06	5.974183778281321e-08	2.2977617886015112e-07	5.97463380449125e-08	5.974161428982742e-08	3.842084906274086e-06	0.005876917244358983	1.1911087202825456e-05	0.0	0.0	0.0	5.955546721382178e-08	1.6380561922562806e-07	0.0	8.508597144648283e-06	5.9555722358921594e-08	2.2906035061161275e-07	5.9560211216139e-08	5.9555498413541985e-08	3.830229695883882e-06	0.005858783205099368	1.1874334483877655e-05	0.0	0.0	0.0	5.93717035407458e-08	1.715646909137342e-07	0.0	8.482344148202668e-06	5.9371962575376344e-08	2.2835358251464457e-07	5.937644016267863e-08	5.9371734662128995e-08	3.818524119373359e-06	0.005840878050138104	1.1838045648411818e-05	0.0	0.0	0.0	5.919025928600241e-08	1.7564979244736053e-07	0.0	8.456422231402836e-06	5.919052021776214e-08	2.276557275907918e-07	5.9194986667659874e-08	5.9190290329971335e-08	3.8069657382661925e-06	0.0058231980495221485	1.1802213136815485e-05	0.0	0.0	0.0	5.901109665151249e-08	1.7425147691598992e-07	0.0	8.430825861470972e-06	5.90113565591265e-08	2.2696663689030426e-07	5.901581200162055e-08	5.9011127618973114e-08	3.7955520802844107e-06	0.005805739421596172	1.1766829284682962e-05	0.0	0.0	0.0	5.8834177315230375e-08	1.6784652827189603e-07	0.0	8.405549554094626e-06	5.8834433211810956e-08	2.2628616276840973e-07	5.883887777435584e-08	5.8834208207071434e-08	3.7842806921448187e-06	0.005788498413762041	1.1731886486486557e-05	0.0	0.0	0.0	5.865946324950011e-08	1.69506551564145e-07	0.0	8.380588966785697e-06	5.8659719779894817e-08	2.2561418831776128e-07	5.866415358843856e-08	5.865949406659289e-08	3.77314965379544e-06	0.0057714720890423244	1.1697378789862522e-05	0.0	0.0	0.0	5.848692469249283e-08	1.77528842997855e-07	0.0	8.35593968076813e-06	5.8487185333564085e-08	2.2495059457757932e-07	5.8491608512425e-08	5.8486955435698464e-08	3.762157007246972e-06	0.005754657452433236	1.1663300124823907e-05	0.0	0.0	0.0	5.83165312942628e-08	1.7087611166910386e-07	0.0	8.331595715744084e-06	5.831678801370632e-08	2.2429522055135766e-07	5.832120068420945e-08	5.831656196443142e-08	3.751300067772287e-06	0.005738050397324417	1.1629642168303518e-05	0.0	0.0	0.0	5.8148241439453365e-08	1.7003658887946617e-07	0.0	8.307552694050386e-06	5.814849717832706e-08	2.2364794838531578e-07	5.81528994601382e-08	5.814827203741444e-08	3.740576893421077e-06	0.0057216479532481825	1.1596398900030134e-05	0.0	0.0	0.0	5.7982025026697176e-08	1.7348448630385429e-07	0.0	8.283806287631372e-06	5.798228253259897e-08	2.2300866156092906e-07	5.7986674543810614e-08	5.798205555326892e-08	3.7299855673375296e-06	0.005705447188119148	1.1563564377538243e-05	0.0	0.0	0.0	5.781785234365602e-08	1.7157711384160017e-07	0.0	8.26035139767674e-06	5.781810838716689e-08	2.2237722281150922e-07	5.782249024353838e-08	5.7817882799646024e-08	3.7195238100142987e-06	0.005689444615149449	1.1531131534034273e-05	0.0	0.0	0.0	5.765568805634602e-08	1.63308554462322e-07	0.0	8.237182965214064e-06	5.7655939331467247e-08	2.2175349594264135e-07	5.7660311146498826e-08	5.7655718442545836e-08	3.7091893624350456e-06	0.005673636778892112	1.1499093366258167e-05	0.0	0.0	0.0	5.749549714845142e-08	1.564013262874797e-07	0.0	8.214296534429313e-06	5.749574417660592e-08	2.2113736099708903e-07	5.75001060619811e-08	5.749552746563712e-08	3.698980242216559e-06	0.005658020647037799	1.1467443728573598e-05	0.0	0.0	0.0	5.733724889177817e-08	1.686141794657291e-07	0.0	8.191689137412337e-06	5.733750214769148e-08	2.205287380714366e-07	5.734185421461079e-08	5.7337279140713413e-08	3.688895161107579e-06	0.005642594249009187	1.1436178627342681e-05	0.0	0.0	0.0	5.7180923318133875e-08	1.6523405914564958e-07	0.0	8.169355255274512e-06	5.718117461529687e-08	2.1992747859103973e-07	5.7185516972147977e-08	5.718095349957937e-08	3.6789316388727483e-06	0.0056273537909929386	1.1405290373445805e-05	0.0	0.0	0.0	5.702648198190103e-08	1.706254652366504e-07	0.0	8.147291240820504e-06	5.7026736050181044e-08	2.1933348436654015e-07	5.703106880421743e-08	5.702651209659798e-08	3.669088068711231e-06	0.005612296815165239	1.1374773985649482e-05	0.0	0.0	0.0	5.687389997690457e-08	1.6794063779583787e-07	0.0	8.125492208483389e-06	5.6874152255629454e-08	2.187466238721733e-07	5.687847551183495e-08	5.687393002558667e-08	3.659362264811503e-06	0.0055974199780593845	1.1344622687625177e-05	0.0	0.0	0.0	5.672314342148624e-08	1.721751347959951e-07	0.0	8.103954509040694e-06	5.672339768831095e-08	2.181667988643909e-07	5.672771155043456e-08	5.672317340487149e-08	3.6497526147478814e-06	0.005582720813252468	1.1314831480686624e-05	0.0	0.0	0.0	5.657418732220637e-08	1.663702114558876e-07	0.0	8.082673213002661e-06	5.657443784410679e-08	2.1759387663510613e-07	5.657874241357186e-08	5.657421724100446e-08	3.6402569118292785e-06	0.005568195945340909	1.1285393523771777e-05	0.0	0.0	0.0	5.642699747373873e-08	1.653394985506799e-07	0.0	8.061644708564819e-06	5.642724744162513e-08	2.1702775994822985e-07	5.643154281860683e-08	5.6427027328643375e-08	3.630873558735605e-06	0.005553842931009335	1.125630386501869e-05	0.0	0.0	0.0	5.628154911676512e-08	1.6056420284058546e-07	0.0	8.040864641034952e-06	5.628179599992673e-08	2.1646833156943168e-07	5.6286082282680635e-08	5.6281578908461535e-08	3.621600611826992e-06	0.0055396587972175	1.1227556478880367e-05	0.0	0.0	0.0	5.6137812123537376e-08	1.6576707457026973e-07	0.0	8.020329900104687e-06	5.6138061747651974e-08	2.1591550776273464e-07	5.614233903362909e-08	5.613784185269764e-08	3.6124367077588206e-06	0.005525641458534777	1.1199147138882723e-05	0.0	0.0	0.0	5.5995765361679795e-08	1.6180934375354927e-07	0.0	8.00003587670439e-06	5.59960124235178e-08	2.153691644463401e-07	5.600028080794929e-08	5.599579502897065e-08	3.6033797808662496e-06	0.005511787755276903	1.117106944115787e-05	0.0	0.0	0.0	5.58553768118376e-08	1.6366456557571354e-07	0.0	7.979979240744992e-06	5.585562471795129e-08	2.1482921196807279e-07	5.585988429501042e-08	5.585540641791047e-08	3.5944283629243895e-06	0.005498095441592226	1.1143318834067136e-05	0.0	0.0	0.0	5.5716623715810336e-08	1.691199867541993e-07	0.0	7.96015651720093e-06	5.571687430703318e-08	2.1429555677443103e-07	5.5721125169624704e-08	5.571665326130958e-08	3.585580914127099e-06	0.005484562162143857	1.1115890544038383e-05	0.0	0.0	0.0	5.557948220572867e-08	1.5742774605578093e-07	0.0	7.940562694504197e-06	5.557972611235846e-08	2.1376806394854175e-07	5.5583968350798126e-08	5.557951169128997e-08	3.5768351810663814e-06	0.005471184470078738	1.1088777585148815e-05	0.0	0.0	0.0	5.544391735196073e-08	1.6304637785157128e-07	0.0	7.921195438192332e-06	5.544416379298426e-08	2.1324667064063246e-07	5.5448397497291355e-08	5.5443946778201885e-08	3.568190153825687e-06	0.005457960820571622	1.1061976826621926e-05	0.0	0.0	0.0	5.530991350062219e-08	1.6548942708447372e-07	0.0	7.902051030962374e-06	5.531016132932808e-08	2.1273127677542743e-07	5.531438658797294e-08	5.530994286815923e-08	3.5596441768323e-06	0.005444888681213472	1.103548313596929e-05	0.0	0.0	0.0	5.517744498926032e-08	1.674833860600394e-07	0.0	7.883125883591629e-06	5.5177693598267494e-08	2.1222178572557128e-07	5.518191049827394e-08	5.517747429869862e-08	3.551195653994967e-06	0.005431965610577296	1.1009291565110431e-05	0.0	0.0	0.0	5.504648707746284e-08	1.5260962792991696e-07	0.0	7.864415214689916e-06	5.504672713255883e-08	2.11718068770963e-07	5.5050935758445686e-08	5.5046516329397906e-08	3.542842433747046e-06	0.005419188317590082	1.098339544384172e-05	0.0	0.0	0.0	5.491700641419424e-08	1.621622080865417e-07	0.0	7.845917548064222e-06	5.49172515984773e-08	2.1122008616649725e-07	5.4921452035139696e-08	5.491703560920421e-08	3.5345839021189974e-06	0.005406555863064362	1.0957792868916887e-05	0.0	0.0	0.0	5.478899348322613e-08	1.6393081456389874e-07	0.0	7.827628941101617e-06	5.478923939957787e-08	2.1072773177205042e-07	5.479343173005257e-08	5.4789022621892135e-08	3.5264182938993842e-06	0.0053940655468939095	1.0932478367923816e-05	0.0	0.0	0.0	5.466242092248514e-08	1.5795641826083537e-07	0.0	7.809545483759722e-06	5.4662663167380996e-08	2.1024090032428867e-07	5.466684747287488e-08	5.4662450005375444e-08	3.518343859053462e-06	0.005381714692186581	1.090744651550223e-05	0.0	0.0	0.0	5.453726160515719e-08	1.5243436140467593e-07	0.0	7.791663977838813e-06	5.453750051569145e-08	2.097595057224934e-07	5.454167687620018e-08	5.453729063282746e-08	3.5103591788618033e-06	0.0053695011288247595	1.0882692913457372e-05	0.0	0.0	0.0	5.4413493540260345e-08	1.5412510817119082e-07	0.0	7.773981824026492e-06	5.441373325003173e-08	2.0928347798792422e-07	5.441790174483672e-08	5.4413522513258006e-08	3.5024631118160926e-06	0.005357423110710551	1.0858214023017963e-05	0.0	0.0	0.0	5.429109903393337e-08	1.5174632499834246e-07	0.0	7.756495548918069e-06	5.4291337058102064e-08	2.0881272361177696e-07	5.42954977649409e-08	5.4291127952801075e-08	3.4946541069075326e-06	0.005345478265382671	1.083400503584427e-05	0.0	0.0	0.0	5.417005404446701e-08	1.5343557101336737e-07	0.0	7.739202428378872e-06	5.417029287181523e-08	2.083471692552778e-07	5.417444586756408e-08	5.417008290973678e-08	3.48693096304839e-06	0.0053336647556126455	1.0810062228448456e-05	0.0	0.0	0.0	5.4050339954416274e-08	1.5026748133258317e-07	0.0	7.722099025730434e-06	5.4050576635974415e-08	2.0788672239848063e-07	5.405472199594608e-08	5.405036876661435e-08	3.4792921439706666e-06	0.005321980231488786	1.078638083818403e-05	0.0	0.0	0.0	5.393193295053794e-08	1.495196644816462e-07	0.0	7.70518257744877e-06	5.393216900685007e-08	2.0743130864245104e-07	5.393630680541247e-08	5.393196171017975e-08	3.471736428116297e-06	0.005310422824473536	1.0762957078093183e-05	0.0	0.0	0.0	5.381481409803655e-08	1.5242936146853178e-07	0.0	7.68845046186347e-06	5.381505163360215e-08	2.0698085740705794e-07	5.3819181944264384e-08	5.381484280563118e-08	3.464262658235483e-06	0.0052989907643959085	1.0739787360585613e-05	0.0	0.0	0.0	5.3698965458954806e-08	1.59354133508444e-07	0.0	7.671900108068167e-06	5.369920652075852e-08	2.0653529947897044e-07	5.3703329416151175e-08	5.369899411500551e-08	3.4568696977456283e-06	0.005287682312699933	1.0716868162135821e-05	0.0	0.0	0.0	5.3584369415659244e-08	1.497709811908367e-07	0.0	7.655527403445327e-06	5.358460488218382e-08	2.0609452414234215e-07	5.3588720432734754e-08	5.358439802066333e-08	3.4495556939087606e-06	0.005276494635408084	1.0694193738950604e-05	0.0	0.0	0.0	5.3470997249168584e-08	1.5724452655359228e-07	0.0	7.63933088276935e-06	5.347123646120266e-08	2.0565849194841901e-07	5.347534473743663e-08	5.347102580360804e-08	3.4423200252518294e-06	0.005265426781867568	1.067176216448245e-05	0.0	0.0	0.0	5.33588393267462e-08	1.4342767712250407e-07	0.0	7.623306189583663e-06	5.335907076512017e-08	2.0522708561767274e-07	5.336317183504326e-08	5.335886783110399e-08	3.4351607206588332e-06	0.005254475737036268	1.0649567327919924e-05	0.0	0.0	0.0	5.324786509431732e-08	1.464567447144595e-07	0.0	7.607451928467316e-06	5.324809802585802e-08	2.0480026758056773e-07	5.325219195760892e-08	5.3247893549058844e-08	3.4280771901211557e-06	0.005243640598389864	1.0627607400260502e-05	0.0	0.0	0.0	5.3138065406870536e-08	1.5570244157501153e-07	0.0	7.591765972764574e-06	5.31383033573879e-08	2.0437798058316404e-07	5.3142390218539555e-08	5.313809381246236e-08	3.4210685006012403e-06	0.005232919938714804	1.060587948901259e-05	0.0	0.0	0.0	5.302942580194413e-08	1.5658844953797952e-07	0.0	7.576245072861034e-06	5.302966401398838e-08	2.0396013714196026e-07	5.3033743870523266e-08	5.3029454158849075e-08	3.4141331945727366e-06	0.005222311528549276	1.0584379075624395e-05	0.0	0.0	0.0	5.292192368676813e-08	1.455411306211653e-07	0.0	7.560885718786614e-06	5.2922155427692136e-08	2.0354664276482338e-07	5.2926228343756715e-08	5.292195199543801e-08	3.407269692537461e-06	0.005211812951865981	1.0563101263396596e-05	0.0	0.0	0.0	5.281553457783318e-08	1.5595685899582896e-07	0.0	7.5456871094760174e-06	5.281577199048082e-08	2.0313747588243708e-07	5.281983803078677e-08	5.281556283870708e-08	3.4004776771527917e-06	0.005201423723210059	1.0542045068651644e-05	0.0	0.0	0.0	5.271025355675577e-08	1.4930071733560772e-07	0.0	7.530645436099941e-06	5.271048704268277e-08	2.0273253395766002e-07	5.271454626979336e-08	5.2710281770276966e-08	3.393755427621551e-06	0.005191141210427532	1.0521205156619098e-05	0.0	0.0	0.0	5.260605394966872e-08	1.59678292376322e-07	0.0	7.5157596086373585e-06	5.2606292953919514e-08	2.0233178764287647e-07	5.261034543063092e-08	5.2606082116265557e-08	3.387102488504212e-06	0.005180964716836049	1.0500580115473311e-05	0.0	0.0	0.0	5.2502928697445646e-08	1.543976855053759e-07	0.0	7.501025995450435e-06	5.25031643047061e-08	2.0193513917089e-07	5.250721009182076e-08	5.250295681754832e-08	3.380517221702814e-06	0.005170891736776861	1.0480164866834092e-05	0.0	0.0	0.0	5.2400852408171777e-08	1.5473236117402567e-07	0.0	7.4864427636250004e-06	5.240108826510433e-08	2.0154253919579674e-07	5.240512742296045e-08	5.240088048219665e-08	3.373998823793076e-06	0.005160921041297594	1.045995692002383e-05	0.0	0.0	0.0	5.2299812628455935e-08	1.5520208495789463e-07	0.0	7.472007573402795e-06	5.230004845773412e-08	2.0115392472769828e-07	5.230408104573568e-08	5.229984065681623e-08	3.36754625458368e-06	0.0051510510392914904	1.0439953050321548e-05	0.0	0.0	0.0	5.2199793234686824e-08	1.4785484935726122e-07	0.0	7.457717560076139e-06	5.2200024830996594e-08	2.0076921864509702e-07	5.220405090718322e-08	5.21998212177894e-08	3.3611582309954196e-06	0.0051412797681328415	1.0420149279993643e-05	0.0	0.0	0.0	5.210077433818706e-08	1.486369805527614e-07	0.0	7.443571098609027e-06	5.210100600999217e-08	2.003883771983887e-07	5.210502563204855e-08	5.2100802276429355e-08	3.3548340432850867e-06	0.00513160614216531	1.0400543408789382e-05	0.0	0.0	0.0	5.200274493770061e-08	1.5355680608557676e-07	0.0	7.429566374469592e-06	5.2002979293470555e-08	2.0001135153662325e-07	5.200699251860528e-08	5.200277283147772e-08	3.3485728957491524e-06	0.005122028944246859	1.0381132969964993e-05	0.0	0.0	0.0	5.1905692699505486e-08	1.5264136775413623e-07	0.0	7.415700727470273e-06	5.190592606140428e-08	1.9963807004434513e-07	5.1909932945531515e-08	5.190572054920939e-08	3.3423735955818744e-06	0.005112546349837334	1.0361914265643652e-05	0.0	0.0	0.0	5.1809599134208605e-08	1.4093434624269463e-07	0.0	7.401971241814108e-06	5.1809825904738595e-08	1.9926845422523097e-07	5.181382650223784e-08	5.1809626940222306e-08	3.33623483003322e-06	0.005103156350932569	1.0342883226086369e-05	0.0	0.0	0.0	5.171444389310434e-08	1.4337195018685383e-07	0.0	7.388376920285261e-06	5.171467184278266e-08	1.9890247723046488e-07	5.1718666208214655e-08	5.171447165580016e-08	3.330156181257117e-06	0.005093858308357879	1.0324038556000164e-05	0.0	0.0	0.0	5.162022049972927e-08	1.4621322192415812e-07	0.0	7.374915771349116e-06	5.1620449935522045e-08	1.9854008544462638e-07	5.162443812271456e-08	5.1620248219481015e-08	3.3241367666082034e-06	0.00508465087199065	1.0305377519084607e-05	0.0	0.0	0.0	5.152691527257626e-08	1.5152748056690652e-07	0.0	7.361585940395139e-06	5.152714720132594e-08	1.9818122893838354e-07	5.153112926345931e-08	5.152694294975274e-08	3.318175765681503e-06	0.0050755327869116	1.0286897571996474e-05	0.0	0.0	0.0	5.1434515494924803e-08	1.4862883624869397e-07	0.0	7.3483848770552095e-06	5.143474578889911e-08	1.9782583905294299e-07	5.143872177786311e-08	5.143454312989046e-08	3.3122720324356526e-06	0.0050665023001148415	1.0268595161827696e-05	0.0	0.0	0.0	5.134300340222554e-08	1.5044264439000605e-07	0.0	7.335310996585135e-06	5.134323460543189e-08	1.9747387312366305e-07	5.13472045727138e-08	5.1343030995335805e-08	3.306424872687557e-06	0.005057558349747354	1.025046813655831e-05	0.0	0.0	0.0	5.125236823437606e-08	1.5556937075210462e-07	0.0	7.32236264359338e-06	5.125260206371545e-08	1.9712528658437006e-07	5.1256566060266905e-08	5.1252395785983754e-08	3.3006335557414546e-06	0.005048699818110746	1.0232514230958316e-05	0.0	0.0	0.0	5.1162598665222716e-08	1.4223916040813486e-07	0.0	7.309536473152995e-06	5.116282475126082e-08	1.9677998938708353e-07	5.1166782826019775e-08	5.116262617567699e-08	3.29489656495394e-06	0.005039924385332563	1.0214728743152434e-05	0.0	0.0	0.0	5.107367118537505e-08	1.5156345532922027e-07	0.0	7.296832440367566e-06	5.1073902352908416e-08	1.9643798031962726e-07	5.1077854555703736e-08	5.1073698655011036e-08	3.2892139200801e-06	0.005031232081591439	1.0197111734510403e-05	0.0	0.0	0.0	5.09855861016882e-08	1.402159901797188e-07	0.0	7.284247093243278e-06	5.098581070683036e-08	1.960991664519514e-07	5.0989757085347146e-08	5.098561353084747e-08	3.2835840530074415e-06	0.005022620508290207	1.01796583435841e-05	0.0	0.0	0.0	5.089831910690662e-08	1.5228976825256622e-07	0.0	7.271780513542284e-06	5.089855038440263e-08	1.9576354998163e-07	5.0902490987291795e-08	5.0898346495915776e-08	3.2780070408682227e-06	0.005014089783372231	1.016236880962296e-05	0.0	0.0	0.0	5.081187139728439e-08	1.3975661507449084e-07	0.0	7.259428982878032e-06	5.081209535933125e-08	1.954310308075973e-07	5.0816030232814946e-08	5.081189874647702e-08	3.2724811892089896e-06	0.005005637314993371	1.014523787948114e-05	0.0	0.0	0.0	5.0726216707075354e-08	1.4863536809405824e-07	0.0	7.24719249037429e-06	5.0726445554616104e-08	1.951016086336758e-07	5.0730374745789056e-08	5.0726244016768015e-08	3.267006531607437e-06	0.004997263154477031	1.0128265657376021e-05	0.0	0.0	0.0	5.064135555737272e-08	1.4039694532493795e-07	0.0	7.235067968605964e-06	5.064157950016019e-08	1.947752008826198e-07	5.064550305422529e-08	5.064138282788831e-08	3.2615816750933044e-06	0.004988965171124527	1.0111447824835234e-05	0.0	0.0	0.0	5.0557266355801403e-08	1.4131007995383923e-07	0.0	7.223054477681447e-06	5.0557490616705424e-08	1.9445178224959012e-07	5.0561408578882516e-08	5.055729358744959e-08	3.2562062189995765e-06	0.004980742752046986	1.009478313979652e-05	0.0	0.0	0.0	5.04739428920504e-08	1.388089152762389e-07	0.0	7.211150114028993e-06	5.047416558011047e-08	1.9413130148791248e-07	5.0478077994752514e-08	5.047397008514111e-08	3.2508793123512684e-06	0.0049725945955730756	1.0078268964117817e-05	0.0	0.0	0.0	5.039137197540341e-08	1.385818362039368e-07	0.0	7.19935344363455e-06	5.039159435273764e-08	1.9381371999130042e-07	5.039550126373366e-08	5.0391399130240616e-08	3.2456003223628516e-06	0.004964519733771039	1.0061903336101278e-05	0.0	0.0	0.0	5.030954379736807e-08	1.425007579886183e-07	0.0	7.187663230629275e-06	5.030976828379746e-08	1.934990044874947e-07	5.031366973474204e-08	5.03095709142526e-08	3.2403687083255752e-06	0.0049565173395484715	1.0045684579511098e-05	0.0	0.0	0.0	5.02284499767634e-08	1.468776100603649e-07	0.0	7.176077932092656e-06	5.022867657346485e-08	1.9318711343872313e-07	5.023257260732971e-08	5.0228477055994147e-08	3.2351837838778303e-06	0.0049485863630271965	1.0029610566540543e-05	0.0	0.0	0.0	5.014807987455148e-08	1.4073154840770144e-07	0.0	7.164595210295327e-06	5.014830285891121e-08	1.9287798391106396e-07	5.015219351738218e-08	5.014810691642304e-08	3.230044494353175e-06	0.0049407251909741	1.0013678027544983e-05	0.0	0.0	0.0	5.006841714250019e-08	1.4723841184326002e-07	0.0	7.153214542701217e-06	5.006864348207577e-08	1.9257160183504438e-07	5.0072528807149127e-08	5.006844414729824e-08	3.2249506302911395e-06	0.00493293350296977	9.997886313243995e-06	0.0	0.0	0.0	4.998945853420978e-08	1.517359867685296e-07	0.0	7.141934358533524e-06	4.998968744820972e-08	1.9226792492318754e-07	4.999356748118809e-08	4.998948550222235e-08	3.2199014901323963e-06	0.004925210225891941	9.982233248707089e-06	0.0	0.0	0.0	4.9911193175023e-08	1.462472284863014e-07	0.0	7.130752389074184e-06	4.991141887754007e-08	1.9196689209947724e-07	4.9915293658463863e-08	4.991122010653326e-08	3.2148960498425956e-06	0.0049175537933632855	9.96671565925273e-06	0.0	0.0	0.0	4.9833605191523365e-08	1.5126291595551148e-07	0.0	7.119668023282201e-06	4.9833833492626644e-08	1.9166848691221627e-07	4.983770306169055e-08	4.983363208680578e-08	3.20993405507837e-06	0.004909963816315689	9.95133275644035e-06	0.0	0.0	0.0	4.975669064150928e-08	1.3963318536662148e-07	0.0	7.108678523595981e-06	4.975691213224632e-08	1.913726356644387e-07	4.976077652792501e-08	4.9756717500839484e-08	3.205014261384176e-06	0.0049024383912210446	9.936080682217419e-06	0.0	0.0	0.0	4.968043023470605e-08	1.474289502993862e-07	0.0	7.097784063097332e-06	4.968065600712049e-08	1.910793430127423e-07	4.9684515268745884e-08	4.968045705834765e-08	3.2001367801764955e-06	0.004894977688471108	9.920959782098554e-06	0.0	0.0	0.0	4.960482569869296e-08	1.4841958635094987e-07	0.0	7.086982759265418e-06	4.960505194058467e-08	1.9078855827767475e-07	4.960890610650045e-08	4.960485248691575e-08	3.195300764221181e-06	0.0048875804121222095	9.905967429520858e-06	0.0	0.0	0.0	4.952986390064864e-08	1.4819529777128316e-07	0.0	7.0762731713094835e-06	4.95300898477203e-08	1.905002426711043e-07	4.95339389556491e-08	4.952989065371557e-08	3.1905055708973284e-06	0.004880245579204858	9.891101632273864e-06	0.0	0.0	0.0	4.9455534879516475e-08	1.387880462222652e-07	0.0	7.065653225684283e-06	4.9455755214894265e-08	1.90214340371397e-07	4.945959930136681e-08	4.9455561597686206e-08	3.1857502623861156e-06	0.004872971755220044	9.876359482953006e-06	0.0	0.0	0.0	4.938182409826537e-08	1.446960986947022e-07	0.0	7.055122878950695e-06	4.938204773739789e-08	1.8993085020657934e-07	4.93858868395842e-08	4.938185078178823e-08	3.181034848198944e-06	0.004865758954688157	9.861741011136643e-06	0.0	0.0	0.0	4.930873170479171e-08	1.396659789017632e-07	0.0	7.044679978410091e-06	4.9308952347624796e-08	1.8964971422435362e-07	4.9312786501401865e-08	4.930875835392272e-08	3.1763583522581793e-06	0.004858605684591423	9.8472431908034e-06	0.0	0.0	0.0	4.923624256897963e-08	1.365014430097385e-07	0.0	7.034323398889183e-06	4.9236461169741865e-08	1.8937090213306427e-07	4.924029041060414e-08	4.9236269183964745e-08	3.171720277195331e-06	0.004851511184137775	9.832864480058888e-06	0.0	0.0	0.0	4.916434898135457e-08	1.37416807507678e-07	0.0	7.024052243417925e-06	4.916456792512685e-08	1.8909438978416872e-07	4.9168392288399525e-08	4.916437556243715e-08	3.1671202325417206e-06	0.004844474856046801	9.818603668428647e-06	0.0	0.0	0.0	4.909304488954314e-08	1.4688831849876963e-07	0.0	7.013866011722844e-06	4.909326911170745e-08	1.8882016370815382e-07	4.909708863287481e-08	4.909307143696546e-08	3.1625580115785034e-06	0.004837496384099837	9.804460115108826e-06	0.0	0.0	0.0	4.9022327089527315e-08	1.3628890852769273e-07	0.0	7.003761892116459e-06	4.9022545049579584e-08	1.8854814821313216e-07	4.9026359762204275e-08	4.90223536035329e-08	3.1580323292637482e-06	0.004830573802694214	9.790429836199782e-06	0.0	0.0	0.0	4.89521756617954e-08	1.4314554049523685e-07	0.0	6.993740105907754e-06	4.895239728712176e-08	1.8827834925438462e-07	4.895620722555629e-08	4.895220214261427e-08	3.1535433147040036e-06	0.0048237073092846465	9.776513232045561e-06	0.0	0.0	0.0	4.888259260807331e-08	1.3443252746721843e-07	0.0	6.983798283555214e-06	4.8882809239052726e-08	1.8801070304240857e-07	4.8886614436129696e-08	4.888261905594118e-08	3.1490898893719306e-06	0.004816895254149321	9.76270695899885e-06	0.0	0.0	0.0	4.881356121011387e-08	1.357085104052287e-07	0.0	6.973936061917498e-06	4.881377836315211e-08	1.877451997994271e-07	4.881757885193672e-08	4.8813587625255826e-08	3.1446719082885417e-06	0.004810137415507878	9.749010567659418e-06	0.0	0.0	0.0	4.874507922091765e-08	1.3407196315792533e-07	0.0	6.964152107758432e-06	4.8745295327384026e-08	1.8748180363301108e-07	4.874909114031982e-08	4.874510560356051e-08	3.1402887748426813e-06	0.004803432880770469	9.735422208446928e-06	0.0	0.0	0.0	4.867713739257864e-08	1.456439072653912e-07	0.0	6.954446396803521e-06	4.8677359961309085e-08	1.8722051388761052e-07	4.868115113136114e-08	4.867716374294495e-08	3.1359405014811323e-06	0.004796781668953054	9.721941920021983e-06	0.0	0.0	0.0	4.8609735918403693e-08	1.3514184779918165e-07	0.0	6.944816073908105e-06	4.860995228092162e-08	1.869612537017192e-07	4.861373883903404e-08	4.860976223671973e-08	3.131625780247363e-06	0.004790181779405684	9.708565647435403e-06	0.0	0.0	0.0	4.854285452363268e-08	1.4334023826637082e-07	0.0	6.935261594617173e-06	4.854307547408207e-08	1.86704035336313e-07	4.854685745216011e-08	4.854288081011058e-08	3.1273448478629752e-06	0.004783633574190728	9.695294124662227e-06	0.0	0.0	0.0	4.847649687814769e-08	1.4204335581319373e-07	0.0	6.925781159874768e-06	4.847671694849451e-08	1.864488103595141e-07	4.8480494377339996e-08	4.847652313300647e-08	3.1230968875709125e-06	0.0047771358039897065	9.682124819601156e-06	0.0	0.0	0.0	4.841065032143454e-08	1.358557667551201e-07	0.0	6.916373326884157e-06	4.841086660536047e-08	1.8619553992981091e-07	4.841463951499108e-08	4.841067654488548e-08	3.1188812487768055e-06	0.004770687473643712	9.669055715300451e-06	0.0	0.0	0.0	4.834530476872904e-08	1.3693709240840347e-07	0.0	6.907037697038664e-06	4.8345521654251244e-08	1.859442133147804e-07	4.8349290074867943e-08	4.834533096097798e-08	3.1146977693660235e-06	0.0047642883351625654	9.656086309232917e-06	0.0	0.0	0.0	4.828045770739664e-08	1.3951464889608953e-07	0.0	6.897773372296695e-06	4.8280675809210994e-08	1.8569480633767837e-07	4.828443977067707e-08	4.828048386865083e-08	3.1105460508586666e-06	0.004757937779019181	9.643215366064305e-06	0.0	0.0	0.0	4.8216102960763756e-08	1.4237538699274564e-07	0.0	6.888579429448299e-06	4.821632260808072e-08	1.854472941440555e-07	4.8220082139946615e-08	4.821612909122811e-08	3.1064256854555084e-06	0.004751635181429249	9.630441621575268e-06	0.0	0.0	0.0	4.815223420773159e-08	1.3098545243138425e-07	0.0	6.879453742377749e-06	4.815244716947842e-08	1.852016194978656e-07	4.8156202299856495e-08	4.815226030760893e-08	3.1023357019176994e-06	0.004745379056783646	9.617762064723021e-06	0.0	0.0	0.0	4.8088836393076084e-08	1.409074531380385e-07	0.0	6.870397086378713e-06	4.808905491928034e-08	1.849578032678317e-07	4.8092805677470656e-08	4.808886246255913e-08	3.0982764835060175e-06	0.004739169991290911	9.605177883786057e-06	0.0	0.0	0.0	4.8025915458198203e-08	1.3314596038061905e-07	0.0	6.861407104766683e-06	4.8026129362344595e-08	1.8471578201114486e-07	4.8029875775985985e-08	4.802594149748817e-08	3.0942469508807785e-06	0.004733006333993098	9.59268573257788e-06	0.0	0.0	0.0	4.79634546721538e-08	1.289249762942947e-07	0.0	6.852483156662542e-06	4.796366601262083e-08	1.8447553847376796e-07	4.796740810924795e-08	4.7963480681440215e-08	3.090246825768726e-06	0.004726887659228797	9.580284748438346e-06	0.0	0.0	0.0	4.79014497216415e-08	1.4214974558404588e-07	0.0	6.843625751452498e-06	4.7901668434916274e-08	1.8423708636647394e-07	4.790540624296624e-08	4.790147570111326e-08	3.0862763652465642e-06	0.004720814360199682	9.567975728434412e-06	0.0	0.0	0.0	4.7839904592002536e-08	1.4313887446686067e-07	0.0	6.834833055996306e-06	4.784012379843365e-08	1.8400037634007443e-07	4.784385734515091e-08	4.7839930541855e-08	3.082334734215478e-06	0.004714785159534341	9.555756083592908e-06	0.0	0.0	0.0	4.777880633836274e-08	1.4295606613536817e-07	0.0	6.826104098009205e-06	4.777902529762021e-08	1.8376538221937837e-07	4.77827546098055e-08	4.7778832258782905e-08	3.0784214979255245e-06	0.004708799392229144	9.543624466127598e-06	0.0	0.0	0.0	4.7718148221787846e-08	1.3788975975077342e-07	0.0	6.81743761357781e-06	4.771836408578382e-08	1.8353206997866567e-07	4.772208918953144e-08	4.771817411295964e-08	3.0745360855813004e-06	0.004702856185187789	9.531579106474211e-06	0.0	0.0	0.0	4.765792139445157e-08	1.3596208119670272e-07	0.0	6.808833004398975e-06	4.76581359749087e-08	1.8330042351018624e-07	4.766185689620593e-08	4.7657947256554006e-08	3.0706782370893944e-06	0.004696955140557826	9.519619198329973e-06	0.0	0.0	0.0	4.759812182483939e-08	1.412496063750818e-07	0.0	6.800290034646178e-06	4.75983393140027e-08	1.8307043646396468e-07	4.760205607904479e-08	4.7598147658050815e-08	3.0668478607173505e-06	0.004691096118009854	9.507744457354765e-06	0.0	0.0	0.0	4.7538748091252235e-08	1.3901240849066234e-07	0.0	6.7918072739984e-06	4.753896409169115e-08	1.8284207033473726e-07	4.754267672579475e-08	4.7538773895752526e-08	3.0630443071745642e-06	0.004685278124383363	9.49595287062515e-06	0.0	0.0	0.0	4.7479790129066796e-08	1.3059182206665104e-07	0.0	6.783383435177819e-06	4.748000129775576e-08	1.826152904678378e-07	4.748370982550601e-08	4.7479815905029686e-08	3.0592669946525927e-06	0.004679500269736739	9.48424263443309e-06	0.0	0.0	0.0	4.742123891973778e-08	1.304307786539717e-07	0.0	6.775018364677713e-06	4.742144985739828e-08	1.8239009272942017e-07	4.742515430363324e-08	4.742126466733193e-08	3.0555158686370977e-06	0.004673762470669678	9.472613579821185e-06	0.0	0.0	0.0	4.736309361848004e-08	1.4376402666495594e-07	0.0	6.7667123810660456e-06	4.736331199993576e-08	1.8216648569376295e-07	4.736701239015681e-08	4.736311933787595e-08	3.0517910942103287e-06	0.004668064979673551	9.461066218639434e-06	0.0	0.0	0.0	4.7305356784548326e-08	1.391129599220505e-07	0.0	6.758463264410135e-06	4.7305572187419654e-08	1.8194440959956812e-07	4.73092685455369e-08	4.730538247592126e-08	3.0480916537294446e-06	0.0046624062401628055	9.449597395972023e-06	0.052242554307625234	0.0	0.0	4.929439964779249e-06	5.3150446374834195e-05	1.380757615119501e-05	4.724801264335242e-08	5.3226907841380337e-08	2.795808572623509e-05	5.43382423366958e-08	0.06181361261684315	3.664792996442995e-05	0.04779161677291406	4.4121599508187444e-05	0.008695530200657164	5.155387456347552e-06	0.00672301858891683	6.194879213614044e-06	1.1094248988184486e-08	2.2188484254772608e-06	7.157132934344243e-07	0.0022232461558278492	5.3226878019510886e-08	1.06453696395334e-05	3.433797807473168e-06	6.821301340252999	0.9950308599392964	3.085993929821653e-05	0.0001358286263390477	6.961781884931041e-05	559.7920019991169	562.496167783246	0.25331712660573585	7.126111075376927e-09	3.429106857018884e-05	3.5401128564830165e-08	8.146037097748396e-07	1.2971965670965905e-08	3.5403064496354944e-08	8.146482588385856e-07	1.2972675082519649e-08	3.5405000614191404e-08	8.14692812153886e-07	1.2973384561770998e-08	3.523671998976585e-08	8.147373634379685e-07	1.2974094008671324e-08	6.9972732389483275e-06	8.146793312525486e-07	1.2973169890522867e-08	1.2387266487312387e-05	8.145959167513755e-07	1.2971841575787864e-08	1.238599778921755e-05	8.145124426062424e-07	1.2970512309828306e-08	1.2384727292086766e-05	8.144288116204197e-07	1.2969180544780691e-08	3.539546412936533e-08	8.144733432908878e-07	1.2969889679009284e-08	3.5227228449426426e-08	8.145178714892572e-07	1.2970598757941138e-08	1.2384807809547094e-05	8.144339744325467e-07	1.296926275416774e-08	6.994667628456282e-06	8.143755995241803e-07	1.2968333174286895e-08	3.539315267120979e-08	8.144200986098687e-07	1.2969041789460154e-08	3.539508667131437e-08	8.144645997834703e-07	1.296975043787602e-08	1.2383992793338404e-05	8.143801114271287e-07	1.2968405015553556e-08	3.539334972907835e-08	8.144245791507259e-07	1.2969113131207943e-08	3.522512146825621e-08	8.144690422973887e-07	1.2969821173972685e-08	3.539721482163206e-08	8.145135133340642e-07	1.297052934237468e-08	3.522896812372595e-08	8.145579797492322e-07	1.2971237437177347e-08	3.540108020254579e-08	8.146024540109582e-07	1.2971945656925363e-08	1.2386083149404708e-05	8.145173293647282e-07	1.2970590100473795e-08	1.238478219583007e-05	8.144315764965538e-07	1.2969224539051214e-08	3.5225426293557144e-08	8.14475956918523e-07	1.2969931264327083e-08	3.539751753772343e-08	8.145203445517997e-07	1.2970638104433911e-08	3.53994467115238e-08	8.145647331528574e-07	1.2971344959948292e-08	6.995786999842165e-06	8.145050917321302e-07	1.2970395208837998e-08	3.522860674015096e-08	8.14549449549457e-07	1.2971101574110471e-08	3.5230525350766756e-08	8.145938081797356e-07	1.2971807952325611e-08	1.2385932985158817e-05	8.14506866100019e-07	1.2970423452258641e-08	3.5398862731848094e-08	8.145511795949251e-07	1.297112911168979e-08	3.523060129673947e-08	8.145954875265984e-07	1.2971834682528747e-08	3.523251774961733e-08	8.146397961010903e-07	1.2972540263602272e-08	6.996428884272145e-06	8.145794158180556e-07	1.2971578746085574e-08	3.5402016566822974e-08	8.146237033867846e-07	1.2972283992643345e-08	3.54039413918257e-08	8.146679915319761e-07	1.2972989248379719e-08	3.5235654442283846e-08	8.147122740409797e-07	1.2973694414362985e-08	6.997050337480889e-06	8.146516087449621e-07	1.2972728358130153e-08	1.2386793757996668e-05	8.145629679572062e-07	1.297131680700418e-08	1.2385437509071651e-05	8.144735950109071e-07	1.2969893597095829e-08	3.522724885131003e-08	8.145177437826567e-07	1.297059663343303e-08	3.522915841155859e-08	8.145618932144619e-07	1.2971299680282658e-08	6.99575358342243e-06	8.145001021590639e-07	1.2970315697573597e-08	3.522839592092766e-08	8.145442257906086e-07	1.2971018333592768e-08	3.523030439117205e-08	8.145883501720482e-07	1.2971720981555613e-08	6.995979815750841e-06	8.145263193296204e-07	1.2970733180656166e-08	6.995446182018046e-06	8.144640953242933e-07	1.2969742304030334e-08	6.99491092600248e-06	8.144016887499771e-07	1.2968748520416706e-08	6.994374144396467e-06	8.143391115167808e-07	1.2967752019511513e-08	3.539157766225639e-08	8.143831479850391e-07	1.2968453267644928e-08	6.994214125031194e-06	8.143204003251203e-07	1.2967454053219008e-08	6.993674516292461e-06	8.142575113321495e-07	1.2966452588567494e-08	6.993133751852933e-06	8.141944969557069e-07	1.2965449127707192e-08	3.5215180588077815e-08	8.142384732914846e-07	1.2966149418412701e-08	3.521708266051763e-08	8.142824514808395e-07	1.2966849738640409e-08	1.238113916385665e-05	8.141901824597972e-07	1.296538041665742e-08	6.992553641072331e-06	8.141268566689046e-07	1.2964371998175105e-08	6.9920094002820556e-06	8.140634788520214e-07	1.2963362751747062e-08	6.991464794116585e-06	8.140000696373512e-07	1.2962353005879208e-08	3.5206771673777144e-08	8.140439962495685e-07	1.2963052505048952e-08	3.520867156960669e-08	8.140879258677197e-07	1.296375205209254e-08	3.538066224151581e-08	8.141318646596656e-07	1.2964451745228586e-08	3.521247201640279e-08	8.141758003720771e-07	1.2965151389331821e-08	3.521437230406833e-08	8.142197391723752e-07	1.2965851082613873e-08	3.5386390911503095e-08	8.142636872296868e-07	1.2966550923313552e-08	3.5388300913950954e-08	8.143076384301933e-07	1.2967250814072792e-08	3.522007450024905e-08	8.143515866583394e-07	1.2967950657505869e-08	3.539212106059985e-08	8.14395544226817e-07	1.2968650649683376e-08	3.522387655561236e-08	8.144394988766987e-07	1.2969350595390906e-08	6.994694380678857e-06	8.143761237297105e-07	1.296834139321696e-08	3.522303643887998e-08	8.144200804427618e-07	1.2969041371849538e-08	6.994527656050892e-06	8.143567516692745e-07	1.2968032908789796e-08	3.522219836794097e-08	8.14400713459011e-07	1.2968732968335238e-08	1.2382935761404981e-05	8.14308446888132e-07	1.2967263692883642e-08	1.2381534314519693e-05	8.142163910677246e-07	1.2965797775047088e-08	3.5216126487722805e-08	8.142603699215771e-07	1.2966498106538383e-08	6.993156482187547e-06	8.141973953252707e-07	1.2965495286038031e-08	3.5385417972765346e-08	8.142413972315295e-07	1.296619598468678e-08	3.5387330277507764e-08	8.142854041387305e-07	1.296689676297809e-08	3.52191109064951e-08	8.143294099188261e-07	1.2967597523327161e-08	3.5391155270856535e-08	8.143734269050946e-07	1.2968298462132504e-08	1.2382530178500121e-05	8.142821610487785e-07	1.2966845126727162e-08	6.99334531359076e-06	8.142196980930013e-07	1.2965850455283918e-08	6.99280965643201e-06	8.141574502534905e-07	1.2964859209852188e-08	6.9922759206788646e-06	8.140954335516977e-07	1.2963871645530739e-08	6.9917442389274885e-06	8.140336629487701e-07	1.2962888000532048e-08	1.2377385836240035e-05	8.139445453568005e-07	1.2961468878449614e-08	3.52043639610947e-08	8.13988705817002e-07	1.2962172102306372e-08	1.2376709983477638e-05	8.139003462807078e-07	1.2960765052442593e-08	6.990072833548613e-06	8.138397047007803e-07	1.2959799387466633e-08	3.536986628417206e-08	8.138839471106893e-07	1.2960503916375001e-08	3.537178900986243e-08	8.139281962544941e-07	1.2961208552517521e-08	1.2375804466030357e-05	8.138412061554223e-07	1.295982331058288e-08	3.53699302474792e-08	8.138855053448591e-07	1.296052874368069e-08	6.989948933620424e-06	8.138257238517635e-07	1.2959576775188574e-08	6.989436860403612e-06	8.137662480306954e-07	1.29586296742702e-08	3.536667116649598e-08	8.138106131360628e-07	1.2959336157028301e-08	6.989308646666322e-06	8.137514770365289e-07	1.2958394465834226e-08	6.988802129057429e-06	8.136926390900734e-07	1.2957457522365293e-08	1.2372254405218074e-05	8.136085155146468e-07	1.2956117926686124e-08	1.2370982326850534e-05	8.135250356165323e-07	1.2954788580209869e-08	1.2369719375411221e-05	8.134421313516969e-07	1.2953468399165007e-08	3.5182625592094295e-08	8.134866593359891e-07	1.2954177475442923e-08	6.986534081822119e-06	8.134292130704594e-07	1.2953262691423597e-08	1.2368272448423769e-05	8.133471726458306e-07	1.295195626415564e-08	1.236702896102231e-05	8.132654672619165e-07	1.2950655170571293e-08	6.984637568880034e-06	8.132086143994971e-07	1.2949749833676337e-08	3.534243125313478e-08	8.13253220040356e-07	1.2950460146260381e-08	3.5344369826385696e-08	8.132978302687024e-07	1.295117053188971e-08	6.9849165415422015e-06	8.132411198170566e-07	1.2950267462031056e-08	1.2365423838275002e-05	8.131599543449546e-07	1.2948974962025403e-08	3.534031655882873e-08	8.132045731489948e-07	1.294968548402076e-08	3.5172349750929986e-08	8.132491894137747e-07	1.2950395965572557e-08	3.5344194778705246e-08	8.132938156638792e-07	1.2951106606125692e-08	1.236622573846188e-05	8.132126281497017e-07	1.2949813752841749e-08	6.984185975369365e-06	8.131559349868376e-07	1.294891095517089e-08	3.5340142525038524e-08	8.132005463453083e-07	1.2949621358381352e-08	3.534208138619432e-08	8.132451605241778e-07	1.2950331806496776e-08	3.517410591279948e-08	8.132897712138911e-07	1.2951042199042206e-08	1.23661622593068e-05	8.132082760151618e-07	1.2949744442709504e-08	3.5342418025785245e-08	8.132528692633418e-07	1.2950454557382342e-08	3.534435611264632e-08	8.132974647278131e-07	1.2951164707340387e-08	1.236627514697768e-05	8.13215528065967e-07	1.2949859918981914e-08	3.5342734100379e-08	8.132600906736779e-07	1.2950569545597239e-08	3.517475327764204e-08	8.133046486851123e-07	1.2951279099013098e-08	1.2366378686516535e-05	8.132221280811187e-07	1.2949965009898178e-08	3.534302200964866e-08	8.132666509939333e-07	1.295067400428057e-08	6.984647506197541e-06	8.132089882229266e-07	1.2949755762012395e-08	3.5172544710489384e-08	8.132534817808867e-07	1.2950464288874466e-08	3.5174469193941926e-08	8.132979762296006e-07	1.2951172829914967e-08	3.5176393716528873e-08	8.133424715436319e-07	1.2951881384728904e-08	1.2366942601019663e-05	8.132588083747736e-07	1.2950549098388073e-08	3.534461821265263e-08	8.133032564274678e-07	1.2951256900507443e-08	3.5346550023083965e-08	8.133477049342558e-07	1.2951964709852668e-08	1.2367012913075711e-05	8.132631495357955e-07	1.2950618214106464e-08	1.2365717666819075e-05	8.131777085880955e-07	1.2949257615759194e-08	3.517119583061078e-08	8.132220280575482e-07	1.2949963370150595e-08	1.2365081896942037e-05	8.131356119829644e-07	1.2948587242964542e-08	3.5169376458269285e-08	8.131798651636584e-07	1.2949291941717401e-08	3.51712905620625e-08	8.132241180773587e-07	1.2949996636216597e-08	3.5343114780007545e-08	8.132683769230013e-07	1.2950701425175562e-08	6.984652851008598e-06	8.132082218660294e-07	1.294974349220302e-08	6.984135009601162e-06	8.1314776593051e-07	1.2948780767887342e-08	1.2363929954781343e-05	8.130592331515197e-07	1.2947370933362481e-08	3.51660759457247e-08	8.131033449981965e-07	1.2948073381459812e-08	3.5337868844534345e-08	8.131474626972645e-07	1.2948775922752908e-08	1.2363913742112713e-05	8.130578900831894e-07	1.2947349530065471e-08	3.533589454664784e-08	8.131019416419069e-07	1.2948051018154187e-08	6.983215492942996e-06	8.130399858110647e-07	1.2947064409669547e-08	3.533511711940808e-08	8.13084003010399e-07	1.2947765350638684e-08	6.983060098675515e-06	8.130217480716416e-07	1.294677397939604e-08	1.2361981085971434e-05	8.129303219250198e-07	1.2945318072611231e-08	1.2360581980349414e-05	8.128381580345714e-07	1.2943850419160506e-08	3.532634769667636e-08	8.128820336331829e-07	1.2944549105442388e-08	3.532825459732803e-08	8.1292591000335e-07	1.2945247804016674e-08	1.2360506490677427e-05	8.128330574775257e-07	1.2943769186343183e-08	3.532612656401105e-08	8.128768906553573e-07	1.2944467197222847e-08	3.5158193977119124e-08	8.129207189733629e-07	1.2945165130720352e-08	3.53299364412624e-08	8.129645547081592e-07	1.294586318233163e-08	3.5331841595696183e-08	8.130083917649477e-07	1.2946561255001605e-08	3.5333746806917575e-08	8.130522301728826e-07	1.294725934919457e-08	1.236241989451236e-05	8.129587859585393e-07	1.2945771311705053e-08	3.5331591140375786e-08	8.130025917658199e-07	1.2946468886884435e-08	3.5163631082690316e-08	8.130463933711592e-07	1.2947166395158838e-08	3.533539863573866e-08	8.130902030432126e-07	1.2947864031897478e-08	3.533730264160376e-08	8.131340146967137e-07	1.2948561700197021e-08	3.533920673280642e-08	8.13177828364429e-07	1.294925940057927e-08	1.2364324620840451e-05	8.13084012303732e-07	1.2947765444348517e-08	3.533703356154839e-08	8.131278050829021e-07	1.294846281223522e-08	3.516904676030272e-08	8.131715943766535e-07	1.2949160124627616e-08	6.9838011276615305e-06	8.131073985911396e-07	1.2948137853221886e-08	3.5338049840766976e-08	8.131511906195563e-07	1.2948835209250142e-08	1.2363916725975441e-05	8.130572531895647e-07	1.2947339324052565e-08	1.236248804667723e-05	8.129633899328537e-07	1.2945844622115463e-08	3.5161934527225023e-08	8.130071731692218e-07	1.294654183841685e-08	1.2361728061172146e-05	8.129135468642242e-07	1.2945050911957222e-08	1.2360307127672932e-05	8.128202664935788e-07	1.294356549622372e-08	6.980783269927607e-06	8.127566153514633e-07	1.2942551903582956e-08	3.5152989007977955e-08	8.128004503105351e-07	1.2943249943868046e-08	1.2358595928315882e-05	8.127080719413005e-07	1.2941778894844651e-08	3.532069060091607e-08	8.127519501314522e-07	1.2942477623670836e-08	3.532259750175813e-08	8.127958344279344e-07	1.2943176449742751e-08	1.235853326492593e-05	8.127042193435784e-07	1.2941717557226425e-08	3.5150720291600454e-08	8.127481424491186e-07	1.2942417001406498e-08	3.515261996060371e-08	8.12792072115316e-07	1.2943116550066143e-08	3.532433978241749e-08	8.128360145117599e-07	1.294381630145162e-08	1.2359153896305416e-05	8.127453408020049e-07	1.2942372401171333e-08	6.9801454664938785e-06	8.126833713537361e-07	1.2941385591704474e-08	3.5319613444109056e-08	8.127273977507512e-07	1.294208668085979e-08	3.515172043086641e-08	8.127714251066151e-07	1.2942787785287947e-08	1.2358188213997804e-05	8.126823046504001e-07	1.2941368620956677e-08	1.2356842628276085e-05	8.125940899654863e-07	1.2939963880826324e-08	1.2355511081584198e-05	8.12506795167948e-07	1.2938573789386779e-08	6.978105004566665e-06	8.124468679983251e-07	1.2937619502591442e-08	3.530933001619751e-08	8.12491103594997e-07	1.2938323923182387e-08	3.514149550193246e-08	8.125353404565279e-07	1.2939028363914583e-08	3.5143408736724584e-08	8.125795847835623e-07	1.2939732923528861e-08	3.531509771610108e-08	8.126238427816494e-07	1.2940437700844165e-08	6.979112817334274e-06	8.125644486202243e-07	1.2939491901713004e-08	6.978604387450463e-06	8.125054105224253e-07	1.2938551772469555e-08	1.2354196055469162e-05	8.124210852872506e-07	1.2937208967910062e-08	3.513846443758353e-08	8.12465463548751e-07	1.2937915660247532e-08	6.977758371826282e-06	8.124072998299679e-07	1.2936989454031296e-08	1.2352719855016014e-05	8.123243368076527e-07	1.293566833987832e-08	6.976549882861081e-06	8.122668965443563e-07	1.2934753652954505e-08	3.5301503725598656e-08	8.123113868696114e-07	1.29354621296487e-08	1.2351274679116516e-05	8.12229544028484e-07	1.2934158851047916e-08	3.51301775152684e-08	8.122740651883873e-07	1.2934867818649266e-08	1.2350713469731968e-05	8.121927379132998e-07	1.293357274813625e-08	1.2349481128500606e-05	8.121117492913132e-07	1.2932283068449985e-08	3.512508214838026e-08	8.121563134193926e-07	1.2932992720033818e-08	1.2348930556996718e-05	8.120755561376307e-07	1.29317067220465e-08	1.2347703853965111e-05	8.119948555815641e-07	1.2930421625207558e-08	3.5289679778787067e-08	8.120394319401725e-07	1.2931131471269669e-08	3.529161710472288e-08	8.120840119433176e-07	1.2931841375359425e-08	1.234783257307108e-05	8.120032412256185e-07	1.2930555158772968e-08	3.5120389726980084e-08	8.120478042448001e-07	1.2931264792255408e-08	3.512231717573213e-08	8.120923702425407e-07	1.2931974473160259e-08	3.5293918346209046e-08	8.121369454544802e-07	1.293268430078556e-08	1.2348635692045638e-05	8.120559203030848e-07	1.2931394029938982e-08	6.974251423810102e-06	8.119992632493656e-07	1.2930491805388761e-08	3.5289873004891036e-08	8.120438019922132e-07	1.2931201052042544e-08	1.2347213463037098e-05	8.119621287382354e-07	1.2929900457246345e-08	1.2345965260803853e-05	8.118798397489936e-07	1.2928590055464471e-08	1.2344706415274091e-05	8.117968243129587e-07	1.2927268083874933e-08	3.528107803652082e-08	8.118412245850264e-07	1.2927975125123254e-08	6.972402895642988e-06	8.117832175844579e-07	1.2927051399698068e-08	3.528048748947328e-08	8.118275875314469e-07	1.2927757957977412e-08	1.2343897792768582e-05	8.117432066627481e-07	1.2926414240446522e-08	1.2342604302422877e-05	8.116578647588747e-07	1.292505521810319e-08	1.2341295511044343e-05	8.115715096290476e-07	1.2923680060135208e-08	6.970078029815069e-06	8.115114620905403e-07	1.2922723838559703e-08	3.526868176519087e-08	8.115555885207898e-07	1.292342651879849e-08	3.527059961156389e-08	8.115997142330366e-07	1.2924129187601749e-08	1.2340392628233503e-05	8.115116432020162e-07	1.2922726704530863e-08	1.2339041468881021e-05	8.114225110382971e-07	1.2921307323797487e-08	1.2337674301395847e-05	8.113323402525284e-07	1.2919871404181742e-08	3.509138614971721e-08	8.113762390401172e-07	1.2920570459402325e-08	1.2336958720430482e-05	8.112850221749005e-07	1.2919117882498166e-08	1.2335560793824565e-05	8.111928731556597e-07	1.2917650462748662e-08	1.233414947338568e-05	8.110998716494446e-07	1.2916169469059977e-08	6.966008895107028e-06	8.11035976519469e-07	1.2915151979867545e-08	1.2331750464441952e-05	8.109418726116535e-07	1.2913653433759745e-08	3.524393507796642e-08	8.10985506589512e-07	1.2914348272451932e-08	6.965023310017598e-06	8.10921004870154e-07	1.29133211254508e-08	3.524302846158325e-08	8.109646177160256e-07	1.291401562770884e-08	3.507548583268822e-08	8.110082257431196e-07	1.2914710053239183e-08	1.233131777656541e-05	8.109132629688435e-07	1.2913197833719994e-08	1.2329868958897568e-05	8.108179567852724e-07	1.2911680147787831e-08	3.5069142788354144e-08	8.108615063128634e-07	1.2912373642032041e-08	1.2329078699913324e-05	8.107660009361618e-07	1.2910852786447743e-08	1.2327624842408562e-05	8.106704481556888e-07	1.290933117824816e-08	1.2326171858769425e-05	8.105749933822915e-07	1.2907811132990266e-08	6.961492018726454e-06	8.105099955841748e-07	1.2906776093728034e-08	3.522516455869472e-08	8.105535440409563e-07	1.2907469571447089e-08	3.505770495615022e-08	8.10597091076189e-07	1.2908163026538083e-08	1.2325061208323755e-05	8.105022104072495e-07	1.2906652127237795e-08	1.232362267855849e-05	8.104078071717184e-07	1.2905148832747134e-08	6.960057930931609e-06	8.10343563225597e-07	1.2904125801355497e-08	3.5048620343159645e-08	8.103871842458366e-07	1.2904820434951715e-08	1.2321884627363327e-05	8.102939023602648e-07	1.2903335000150346e-08	3.521576903435244e-08	8.103375756468723e-07	1.2904030466167655e-08	3.521766701957883e-08	8.10381255569612e-07	1.2904726037867342e-08	1.2321803665031997e-05	8.102888836723323e-07	1.290325509567527e-08	3.521554938802513e-08	8.103326174392883e-07	1.290395152490431e-08	6.95941685216057e-06	8.10269721171551e-07	1.2902949956940482e-08	3.5214715658312656e-08	8.103134959355031e-07	1.2903647039070818e-08	1.2320790433746853e-05	8.102227580271252e-07	1.2902202118924493e-08	3.5043390028361426e-08	8.102665893590662e-07	1.2902900101925218e-08	3.521457789864978e-08	8.103104344068254e-07	1.2903598303344222e-08	6.959230531710964e-06	8.102485962811212e-07	1.2902613586518892e-08	3.521379494565613e-08	8.10292487021996e-07	1.290331251559929e-08	1.2320491119335564e-05	8.10203622730567e-07	1.2901897432529674e-08	6.958317482488207e-06	8.101428248289021e-07	1.2900929280892952e-08	6.957797087602903e-06	8.10082426070362e-07	1.2899967485335766e-08	1.2317322736674781e-05	8.099959168662308e-07	1.289858990521175e-08	3.503357314800004e-08	8.100400080905527e-07	1.2899292026857859e-08	3.520472488393013e-08	8.100841132860264e-07	1.289999437098289e-08	1.231736096357822e-05	8.099987363186299e-07	1.2898634820215503e-08	1.2316072962030017e-05	8.099142759164e-07	1.2897289864097826e-08	3.519925806698794e-08	8.099584981078795e-07	1.2897994071184292e-08	1.2315471452379961e-05	8.098749428009263e-07	1.2896663526670654e-08	6.9555085767748364e-06	8.09817207858487e-07	1.2895744147944991e-08	3.50258397459187e-08	8.098615072021511e-07	1.2896449583472211e-08	1.2314011471312082e-05	8.09779203052544e-07	1.2895138959965512e-08	1.2312766506394364e-05	8.096974333181694e-07	1.2893836844623003e-08	1.2311528231765887e-05	8.096160584830418e-07	1.289254101556895e-08	1.2310294396462414e-05	8.095349291888627e-07	1.2891249094242503e-08	3.518276885969544e-08	8.095793290024394e-07	1.2891956129131617e-08	3.501554998357989e-08	8.096237269408634e-07	1.2892663134150589e-08	1.2310413550576051e-05	8.095427233220589e-07	1.2891373211377572e-08	1.2309181732498985e-05	8.094616289127941e-07	1.2890081840373173e-08	3.501046011903722e-08	8.09506013777941e-07	1.2890788636885747e-08	1.2308621794001353e-05	8.094246673542623e-07	1.2889493250151222e-08	3.500886224596172e-08	8.094690305432232e-07	1.2890199701321251e-08	6.952030537460771e-06	8.094122063528711e-07	1.2889294815135344e-08	3.517743747522361e-08	8.094565633432092e-07	1.2890001167496777e-08	3.501024242285595e-08	8.095009159617609e-07	1.2890707450231223e-08	3.501216079953903e-08	8.095452704069464e-07	1.2891413762043981e-08	3.51832206762691e-08	8.09589632878175e-07	1.2892120201656078e-08	1.2309887292607916e-05	8.095075392185228e-07	1.289081291131516e-08	3.501244845819118e-08	8.095518540820789e-07	1.2891518592658336e-08	3.5183508019261815e-08	8.095961762903328e-07	1.2892224390951477e-08	1.2309979493857491e-05	8.095133339343446e-07	1.2890905175858405e-08	3.501270045036072e-08	8.095575982220592e-07	1.2891610051672527e-08	1.2309384068171787e-05	8.094738938680484e-07	1.2890277107988807e-08	3.518012255124021e-08	8.095181041586265e-07	1.2890981123818138e-08	3.501290826663761e-08	8.095623082445507e-07	1.2891685040836133e-08	1.2309445066561232e-05	8.094775790607143e-07	1.2890335775782289e-08	6.952096668747024e-06	8.094185306818976e-07	1.2889395465371952e-08	6.951588322044999e-06	8.093591560299416e-07	1.2888449958905788e-08	1.2306332884514664e-05	8.09272249481225e-07	1.2887066018658259e-08	6.950327804856419e-06	8.092118684120706e-07	1.2886104485039298e-08	6.949807744738305e-06	8.091511248215816e-07	1.2885137178388603e-08	1.2303143675785749e-05	8.090618472059962e-07	1.2883715479969651e-08	3.4993182372536816e-08	8.091056616886366e-07	1.2884413192570233e-08	3.499507750994448e-08	8.091494750199921e-07	1.2885110886837773e-08	3.5166031410081074e-08	8.091932933343295e-07	1.2885808660455847e-08	6.949643152044084e-06	8.091313936178891e-07	1.2884822943385586e-08	1.2302822179976944e-05	8.090401994708511e-07	1.2883370726329509e-08	1.2301423033416853e-05	8.08947942231618e-07	1.288190158125911e-08	3.515727590446781e-08	8.089915662523696e-07	1.2882596261011304e-08	1.2300671265918443e-05	8.088982760014215e-07	1.2881110667339098e-08	1.2299241947613124e-05	8.088041047681399e-07	1.2879611046250517e-08	3.498203965119518e-08	8.088475941479322e-07	1.2880303582137932e-08	6.946660089479492e-06	8.087830020287117e-07	1.2879274993860691e-08	3.515010960821046e-08	8.088264683374722e-07	1.2879967162433582e-08	1.2298135529449945e-05	8.087311303754543e-07	1.2878448965290605e-08	1.2296678612642505e-05	8.086352551885538e-07	1.2876922215404148e-08	1.2295215109334167e-05	8.085389898892321e-07	1.2875389255557572e-08	3.513950524984808e-08	8.085823432258542e-07	1.2876079625557232e-08	3.497244904807923e-08	8.086256927654553e-07	1.2876769935101708e-08	3.4974323984025266e-08	8.086690445899381e-07	1.2877460281040764e-08	3.5145157493559575e-08	8.08712404782261e-07	1.2878150760241004e-08	3.5147041948006296e-08	8.087557673396584e-07	1.2878841277112845e-08	1.229704369023944e-05	8.086592729987589e-07	1.2877304673088175e-08	6.945034352408175e-06	8.085935826593416e-07	1.2876258603061928e-08	3.4972934602047385e-08	8.086369246377172e-07	1.2876948792483787e-08	1.2295235694022742e-05	8.085405217060167e-07	1.2875413648056435e-08	3.513957060132765e-08	8.085838745387547e-07	1.2876104010488793e-08	6.944386374780311e-06	8.085183436563306e-07	1.2875060482118025e-08	1.2293436389958495e-05	8.084224469304384e-07	1.2873533402446031e-08	1.2291982098189675e-05	8.083270073130425e-07	1.2872013604007439e-08	3.496140174941424e-08	8.083704099202976e-07	1.2872704759439047e-08	3.513217497046593e-08	8.084138243068644e-07	1.2873396102456172e-08	3.513406171688081e-08	8.084572444556518e-07	1.2874087537240846e-08	3.496703451752644e-08	8.085006643454406e-07	1.287477896790938e-08	3.5137835697135714e-08	8.085440961231737e-07	1.2875470587893124e-08	1.2293840310217072e-05	8.084495122189687e-07	1.2873964418619108e-08	3.5135611305584966e-08	8.084929865919544e-07	1.2874656717028331e-08	1.2293071115643677e-05	8.083992031231498e-07	1.2873163295845913e-08	3.496452141209088e-08	8.084427218196755e-07	1.2873856300184179e-08	1.2292316061656443e-05	8.083498423121226e-07	1.2872377275358416e-08	1.2290913217586747e-05	8.082578752009575e-07	1.2870912780817895e-08	3.495840591795981e-08	8.083015050347785e-07	1.2871607555089534e-08	6.941970785610146e-06	8.082389093028315e-07	1.2870610773776082e-08	1.2289244635476438e-05	8.081486360583834e-07	1.2869173253918175e-08	6.940661981524302e-06	8.080870210671958e-07	1.2868192090613037e-08	6.940134595143194e-06	8.080258018375961e-07	1.286721722956936e-08	1.2286030002953827e-05	8.079378657854414e-07	1.2865816927877823e-08	6.938858022570899e-06	8.078776334293305e-07	1.2864857781821483e-08	6.9383425708920334e-06	8.078177832576068e-07	1.2863904721564616e-08	1.2282892218290843e-05	8.077320697937719e-07	1.2862539811479814e-08	3.493565639230259e-08	8.077760697353334e-07	1.2863240479405957e-08	3.493755939400558e-08	8.0782007699253e-07	1.2863941263824126e-08	3.510824368592753e-08	8.078640977244477e-07	1.2864642262813396e-08	3.511015678455112e-08	8.079081257405059e-07	1.2865343377793044e-08	3.494327083124237e-08	8.079521548447994e-07	1.2866044510097597e-08	1.2284949481406258e-05	8.078676265833503e-07	1.2864698471884369e-08	3.51103091949368e-08	8.079117153715222e-07	1.286540055452035e-08	3.494342515114489e-08	8.079558048374165e-07	1.2866102647942772e-08	1.228501513841902e-05	8.078721209973957e-07	1.2864770054742564e-08	3.511050379305593e-08	8.079162623003065e-07	1.2865472973520685e-08	3.5112422156467565e-08	8.079604099830752e-07	1.2866175993886565e-08	1.2285093827111416e-05	8.078774250363012e-07	1.2864854527985341e-08	3.4941940874664105e-08	8.079216030256451e-07	1.2865558030833404e-08	3.494385161583893e-08	8.07965786829927e-07	1.286626162627232e-08	1.2285182532515797e-05	8.078833378933733e-07	1.2864948693653213e-08	6.938406055397546e-06	8.078261309643822e-07	1.2864037719227961e-08	3.493972203756778e-08	8.078703539673014e-07	1.286474193865387e-08	1.2283738726943573e-05	8.077884199384435e-07	1.2863437201930393e-08	3.493809109502006e-08	8.078326531947915e-07	1.2864141584481457e-08	3.4940004261225274e-08	8.078768906618144e-07	1.2864846034075223e-08	3.511071043724637e-08	8.07921138522416e-07	1.2865550649169955e-08	3.494383140978703e-08	8.07965384296948e-07	1.2866255231036316e-08	1.228518644291885e-05	8.07883568055969e-07	1.2864952367116781e-08	1.2283941745268644e-05	8.078016200361131e-07	1.2863647402419305e-08	1.2282693413324949e-05	8.077193948950757e-07	1.2862338022526772e-08	3.5103867279955965e-08	8.07763602481906e-07	1.2863041995833347e-08	1.2282111471046615e-05	8.076809453579641e-07	1.2861725734635343e-08	3.510219720004869e-08	8.077251199591231e-07	1.2862429182523188e-08	1.2281520722618177e-05	8.076418796305055e-07	1.2861103632073932e-08	1.228024799333736e-05	8.075579494250518e-07	1.2859767094020349e-08	3.509685402987268e-08	8.076020297033376e-07	1.286046903963515e-08	3.493003442218609e-08	8.076461043557262e-07	1.2861170895654647e-08	3.5100685441150283e-08	8.076901857314183e-07	1.2861872858730633e-08	3.510260131764199e-08	8.07734267611769e-07	1.2862574829835936e-08	6.93712431189483e-06	8.076757098069035e-07	1.2861642333340995e-08	3.510197302878382e-08	8.077197616962048e-07	1.286234382679239e-08	3.493512758715553e-08	8.077638075923994e-07	1.2863045224801749e-08	3.493703272358984e-08	8.078078536527906e-07	1.2863746625419525e-08	3.5107716315576664e-08	8.078519060343973e-07	1.2864448126691652e-08	6.938133631463615e-06	8.077929897239556e-07	1.286350992050315e-08	6.937626605092393e-06	8.077337881771513e-07	1.2862567171692253e-08	1.2281619317171177e-05	8.076472549921108e-07	1.2861189178669978e-08	3.5100739680342896e-08	8.076911682059646e-07	1.2861888463632158e-08	3.493389416963419e-08	8.077350746859075e-07	1.286258764135835e-08	3.51045565484232e-08	8.077789867293201e-07	1.286328690767505e-08	3.510646507829054e-08	8.078228981656927e-07	1.286398616432167e-08	3.510837358202189e-08	8.07866808981035e-07	1.2864685411075502e-08	1.228362809352442e-05	8.077789729574688e-07	1.2863286670444727e-08	3.5106466030922486e-08	8.078228093502674e-07	1.2863984732037577e-08	3.4939589664245545e-08	8.078666388162345e-07	1.2864682683324027e-08	1.228361243480495e-05	8.077776213197519e-07	1.2863265128340727e-08	3.493763661058252e-08	8.078213751414139e-07	1.286396187503588e-08	1.2282911460523061e-05	8.077312330490824e-07	1.2862526411832561e-08	1.2281528740845462e-05	8.076400472475639e-07	1.2861074328803263e-08	1.2280130508663929e-05	8.075478640221774e-07	1.285960636331932e-08	6.935502054434121e-06	8.074844336212983e-07	1.2858596273053887e-08	3.5093670740920396e-08	8.075279417245883e-07	1.2859289107003537e-08	3.509556168720993e-08	8.075714495739403e-07	1.2859981936913807e-08	6.935702990403973e-06	8.07507682274972e-07	1.2858966482283152e-08	3.5094681753625395e-08	8.075511563377007e-07	1.2859658774217567e-08	3.4927846319005867e-08	8.075946243110774e-07	1.2860350969188887e-08	3.492972643125863e-08	8.076380922868623e-07	1.2861043164203826e-08	1.228007716609003e-05	8.075439022082628e-07	1.285954324420171e-08	1.2278636074037254e-05	8.074490182866435e-07	1.2858032277008709e-08	3.509213334578829e-08	8.074923882535822e-07	1.2858722911523219e-08	1.2277844931644574e-05	8.07396912549182e-07	1.2857202522689158e-08	3.492117633954656e-08	8.074402376713352e-07	1.2857892443217455e-08	6.934567220232355e-06	8.073750166909138e-07	1.2856853843870144e-08	1.2276051842312075e-05	8.072789677589586e-07	1.2855324330329713e-08	3.508474297306703e-08	8.073222590050417e-07	1.2856013711633464e-08	3.491794734762885e-08	8.073655466669995e-07	1.2856703035871654e-08	3.508850572214983e-08	8.074088428504714e-07	1.2857392495817621e-08	1.2276562715051153e-05	8.073126136289355e-07	1.2855860113971504e-08	6.933467677942264e-06	8.072471005776686e-07	1.2854816867279046e-08	3.508335730072024e-08	8.072903843851188e-07	1.2855506130385217e-08	3.49165679947243e-08	8.073336656848129e-07	1.2856195353566409e-08	3.491843994944332e-08	8.073769505471969e-07	1.2856884633489994e-08	3.508900055684352e-08	8.074202450447418e-07	1.2857574066855629e-08	3.5090882126190355e-08	8.07463543182848e-07	1.2858263558203688e-08	3.509276385288225e-08	8.075068449998999e-07	1.2858953108145386e-08	1.2278053185611907e-05	8.074108355821218e-07	1.285742423095254e-08	3.4921776793359865e-08	8.074541398020123e-07	1.2858113819308786e-08	6.934682978011986e-06	8.073888733354736e-07	1.285707450197719e-08	1.2276263769024964e-05	8.072934386698412e-07	1.2855554780753294e-08	3.5085368715838586e-08	8.073367825774756e-07	1.2856245001327535e-08	3.4918572314560176e-08	8.073801257061503e-07	1.2856935209505468e-08	1.2276135854437667e-05	8.072852607456937e-07	1.2855424562530018e-08	6.933234258192688e-06	8.072207796667112e-07	1.285439775498313e-08	6.932681358865007e-06	8.071565579154416e-07	1.2853375077602566e-08	1.2272751700727579e-05	8.070632467723947e-07	1.285188917737143e-08	3.49067376397962e-08	8.071067132427397e-07	1.2852581350008096e-08	3.4908617554357486e-08	8.071501863992745e-07	1.2853273629122656e-08	3.5079138831989745e-08	8.071936723362653e-07	1.2853966111761927e-08	3.5081028672957476e-08	8.072371650053185e-07	1.2854658701609447e-08	3.491425956029594e-08	8.072806583531427e-07	1.2855351302270754e-08	3.5084808968531086e-08	8.073241645492138e-07	1.2856044107536094e-08	3.508669968893218e-08	8.073676775407792e-07	1.2856737021019595e-08	3.491990419167996e-08	8.074111912701651e-07	1.2857429946257012e-08	1.2276637776956582e-05	8.073192055132405e-07	1.285596515343839e-08	3.508648269076348e-08	8.073627807784939e-07	1.2856659058651785e-08	3.5088376412064724e-08	8.074063631388433e-07	1.2857353076852878e-08	1.227657524859912e-05	8.073153934411168e-07	1.2855904464725788e-08	3.491764000793747e-08	8.073590283018671e-07	1.285659931899458e-08	3.4919527204943866e-08	8.074026704249692e-07	1.2857294288913042e-08	1.2276530545832928e-05	8.073127452230196e-07	1.2855862309895666e-08	3.4917524108011215e-08	8.073564472438727e-07	1.2856558233654439e-08	6.933858057314364e-06	8.072950543391027e-07	1.2855580605921414e-08	1.2274911772355644e-05	8.072066939272425e-07	1.2854173544731646e-08	1.2273577888613797e-05	8.071191877780645e-07	1.285278008643216e-08	6.931826868314073e-06	8.070591594009814e-07	1.2851824186969196e-08	3.507517488933955e-08	8.071030413424842e-07	1.2852522975733745e-08	3.507708196677725e-08	8.0714693019008e-07	1.285322187446925e-08	3.507898934480582e-08	8.071908259293174e-07	1.285392088294552e-08	3.5080897022819774e-08	8.072347285455088e-07	1.285462000092862e-08	1.2274022862780513e-05	8.071487853937099e-07	1.2853251430396082e-08	3.491042848030517e-08	8.071927297915075e-07	1.2853951213641432e-08	1.2273392947810066e-05	8.071074986604333e-07	1.285259398004614e-08	3.490864223825514e-08	8.071514844991952e-07	1.2853294423112208e-08	3.491054466476693e-08	8.071954764625154e-07	1.2853994963701519e-08	3.508109782701775e-08	8.072394807010328e-07	1.2854695699758585e-08	1.2274112738198932e-05	8.071549429706848e-07	1.2853349506148817e-08	6.932143457875818e-06	8.07096545149303e-07	1.2852419568671108e-08	3.507679783078127e-08	8.07140599523132e-07	1.2853121102916834e-08	3.5078712446093866e-08	8.07184659223498e-07	1.2853822721976574e-08	3.491197908630532e-08	8.072287180336867e-07	1.2854524326853612e-08	3.50825421031702e-08	8.072727882971196e-07	1.2855226114108041e-08	6.933157549705841e-06	8.072146555564331e-07	1.2854300396921942e-08	3.4913276464719245e-08	8.072587381470475e-07	1.2855002380398775e-08	1.2274420481905955e-05	8.071752553857182e-07	1.2853672981714435e-08	3.4911572520922236e-08	8.072193502145601e-07	1.2854375159942064e-08	3.491347970347794e-08	8.072634493886882e-07	1.2855077407357209e-08	1.2274494957796016e-05	8.071801034238234e-07	1.2853750184787517e-08	6.9323647581132044e-06	8.071222498888359e-07	1.2852828910455495e-08	3.4909280623517015e-08	8.07166350751694e-07	1.285353118454872e-08	1.2273019855700637e-05	8.070829517360305e-07	1.2852203113866724e-08	3.490758156486144e-08	8.071270400186936e-07	1.2852905187494825e-08	3.490948849278848e-08	8.07171131157376e-07	1.2853607306594981e-08	1.2273090796500226e-05	8.07087464486161e-07	1.2852274971537787e-08	3.490777759612296e-08	8.071315334452888e-07	1.2852976737316273e-08	3.507832082288942e-08	8.0717561088061e-07	1.2853678638064334e-08	1.2273155377992435e-05	8.070915257968821e-07	1.2852339638091775e-08	1.227187178452967e-05	8.070069259664002e-07	1.285099243956592e-08	3.490429612716005e-08	8.070509261245095e-07	1.2851693109512674e-08	1.2271248086810345e-05	8.06965693073136e-07	1.2850335825931989e-08	3.4902513824867774e-08	8.070096484378362e-07	1.2851035782484416e-08	3.490441503029205e-08	8.070536047616402e-07	1.2851735754304556e-08	1.2271281066914258e-05	8.06967618367488e-07	1.2850366473001176e-08	3.507120119363927e-08	8.070115302733484e-07	1.2851065737423533e-08	6.93091232460434e-06	8.069518333634177e-07	1.285011510202244e-08	1.2269720767570354e-05	8.068646464485774e-07	1.2848726701982158e-08	6.9296477836664115e-06	8.068042337242062e-07	1.2847764667168093e-08	3.489553401020773e-08	8.06848024001969e-07	1.284846199465311e-08	6.929503908080499e-06	8.067873351396165e-07	1.2847495562401468e-08	3.489480378718344e-08	8.068310942758462e-07	1.284819239396681e-08	6.929357325776135e-06	8.067701249986588e-07	1.2847221496242597e-08	1.226693338530825e-05	8.066807392426395e-07	1.2845798080699833e-08	3.4890194864790304e-08	8.067244075587065e-07	1.2846493466023794e-08	6.92843727855207e-06	8.066626649475259e-07	1.2845510253691432e-08	3.505795290272102e-08	8.067063086183476e-07	1.2846205246570666e-08	3.5059849733811746e-08	8.067499525167918e-07	1.2846900243076033e-08	1.2266611034520013e-05	8.066592270366883e-07	1.2845455494198138e-08	1.2265222299181438e-05	8.065677557472552e-07	1.2843998869664222e-08	3.505382947361708e-08	8.066112912467164e-07	1.2844692140088842e-08	3.4887193081875646e-08	8.066548212876212e-07	1.2845385323593576e-08	1.2265146096839137e-05	8.065626101875811e-07	1.2843916919269559e-08	3.4885088000469745e-08	8.066060930848853e-07	1.2844609352118862e-08	3.488696873348846e-08	8.066495769236926e-07	1.2845301799965307e-08	3.505738601530671e-08	8.066930677979466e-07	1.2845994359850415e-08	1.2265719153249973e-05	8.06600191320884e-07	1.2844515361347377e-08	3.4886713773415446e-08	8.066436354328219e-07	1.2845207176662995e-08	3.505712808745221e-08	8.066870869507819e-07	1.2845899109919208e-08	3.4890472182759715e-08	8.067305337615257e-07	1.284659096822178e-08	3.4892351343117286e-08	8.067739819547048e-07	1.2847282848543887e-08	3.5062793066106995e-08	8.068174376204927e-07	1.284797484786702e-08	3.4896110104768386e-08	8.0686088864526e-07	1.2848666773290726e-08	3.4897989445503655e-08	8.069043411194804e-07	1.2849358721801276e-08	1.226892383842271e-05	8.068108644253816e-07	1.2847870167316164e-08	3.50643960778844e-08	8.068542912774223e-07	1.2848561707911556e-08	3.5066283436217434e-08	8.068977200171582e-07	1.2849253278573082e-08	1.2268817785366313e-05	8.068038770712479e-07	1.2847758893529492e-08	3.489552354521045e-08	8.068472757436132e-07	1.2848449985495636e-08	6.929477579843865e-06	8.067831077658415e-07	1.284742815621817e-08	1.226707009549874e-05	8.066889946040536e-07	1.2845929470828687e-08	3.489055424198337e-08	8.067323717545423e-07	1.2846620220244076e-08	3.4892430353000276e-08	8.067757519645434e-07	1.2847311018386479e-08	3.506286946500297e-08	8.068191413161448e-07	1.2848001962108675e-08	3.506475516794156e-08	8.068625337828357e-07	1.2848692955442895e-08	6.929607104087166e-06	8.067982884730202e-07	1.2847669896473358e-08	3.5063848611712636e-08	8.068416824520309e-07	1.284836091395783e-08	3.489715786784659e-08	8.068850738002575e-07	1.2849051889555486e-08	3.4899034585310524e-08	8.069284686001004e-07	1.284974292012408e-08	1.226927977118447e-05	8.068344688556593e-07	1.2848246044071099e-08	6.92936549629615e-06	8.067703441762941e-07	1.2847224907700487e-08	6.928814883676838e-06	8.067063158110213e-07	1.2846205305575952e-08	1.2265905568007266e-05	8.066128561190817e-07	1.2844717032589266e-08	3.4887258600139654e-08	8.066562774485383e-07	1.2845408485925465e-08	3.4889136594443295e-08	8.066997035197062e-07	1.2846100014775262e-08	3.5059561754697905e-08	8.067431404191788e-07	1.2846791716063234e-08	3.4892893460451394e-08	8.067865760414965e-07	1.284748339701864e-08	6.928955052536985e-06	8.067229224551519e-07	1.28464697644125e-08	1.226616542876682e-05	8.066302400725616e-07	1.2844993871646709e-08	1.2264760402700448e-05	8.065380121094753e-07	1.2843525216049127e-08	3.505253227376052e-08	8.065815169028381e-07	1.2844217998673362e-08	1.2264025037520866e-05	8.064898356327049e-07	1.2842758049463321e-08	1.2262636454511696e-05	8.063986885441746e-07	1.2841306607131806e-08	3.487799143809887e-08	8.064422488872778e-07	1.28420002744124e-08	1.2261919325284322e-05	8.063517014707949e-07	1.284055838163516e-08	3.487595836627711e-08	8.063952974323274e-07	1.2841252616124639e-08	3.487784391323258e-08	8.064388992372405e-07	1.2841946943666255e-08	1.2261875687529198e-05	8.063490023162325e-07	1.2840515409513353e-08	3.487584085291399e-08	8.063926396040443e-07	1.2841210302088803e-08	6.925579859090414e-06	8.063311337153947e-07	1.2840230871836456e-08	1.2260248177697984e-05	8.062421962931951e-07	1.2838814616466192e-08	3.503967171628556e-08	8.062858939178423e-07	1.2839510469824771e-08	3.487311034893038e-08	8.063295910925836e-07	1.2840206316017051e-08	3.504346987262577e-08	8.063733000459309e-07	1.284090234977332e-08	3.504536945347725e-08	8.064170146532483e-07	1.2841598473563094e-08	3.4878781430429616e-08	8.064607287859552e-07	1.2842294589793066e-08	1.2262227475996763e-05	8.063724980705552e-07	1.2840889587413843e-08	3.504533414265185e-08	8.064162480096161e-07	1.2841586273788558e-08	3.504723551284287e-08	8.064600033970116e-07	1.2842283046921295e-08	1.2262222727015922e-05	8.063722746433567e-07	1.2840886036997298e-08	3.487684561832413e-08	8.064160495357952e-07	1.2841583120676259e-08	3.504722657819151e-08	8.064598357581072e-07	1.284228038477183e-08	1.2262225732976636e-05	8.063725327546011e-07	1.284089015352079e-08	3.5045335164311664e-08	8.064163398140781e-07	1.2841587749365832e-08	6.925791839924896e-06	8.063562766588576e-07	1.2840631291277512e-08	3.5044628634386895e-08	8.064000999566102e-07	1.2841329145660728e-08	1.2261324930307495e-05	8.063133343301145e-07	1.2839947469843583e-08	3.487429622414997e-08	8.06357163904006e-07	1.2840645424091578e-08	3.504466726682831e-08	8.064010040111405e-07	1.2841343546069187e-08	1.2261341853459345e-05	8.063144300668064e-07	1.283996492128929e-08	6.924919654443441e-06	8.062547039148575e-07	1.2839013827772681e-08	1.2259120143697824e-05	8.061682563836532e-07	1.2837637214059148e-08	3.503645800563421e-08	8.062120998153213e-07	1.2838335388769873e-08	1.2258472561363457e-05	8.061255892419947e-07	1.2836957769862984e-08	1.2257156162071116e-05	8.060389249535005e-07	1.283557770199897e-08	3.503083824963075e-08	8.060827438347176e-07	1.2836275485607537e-08	3.486432466020099e-08	8.061265594308602e-07	1.2836973216899254e-08	1.2257169351642506e-05	8.060396679796481e-07	1.2835589530430932e-08	1.2255845394743217e-05	8.059524791692503e-07	1.2834201107798431e-08	3.485869181461075e-08	8.059962507877392e-07	1.2834898138649358e-08	1.225518180635102e-05	8.05908701671412e-07	1.2833503977558861e-08	6.921434881171885e-06	8.05848236515181e-07	1.2832541111738021e-08	3.4854184286700246e-08	8.058919671641751e-07	1.2833237490101918e-08	1.2253590310737526e-05	8.058038226021051e-07	1.2831833845984589e-08	1.225224515597231e-05	8.057152289882497e-07	1.2830423050690085e-08	3.484843286005397e-08	8.057588941283392e-07	1.2831118385817041e-08	3.501867187094879e-08	8.058025671280405e-07	1.2831813846101279e-08	1.2252220733355568e-05	8.057134789641772e-07	1.2830395175258214e-08	3.484835784709989e-08	8.057571122830037e-07	1.2831090003644126e-08	3.501859511128101e-08	8.058007534111776e-07	1.2831784956387668e-08	3.485213268489709e-08	8.058443901312224e-07	1.2832479838934648e-08	3.485402008180008e-08	8.058880285494708e-07	1.2833174748523883e-08	1.2253514484893606e-05	8.057984118658838e-07	1.2831747661422241e-08	3.485203200196905e-08	8.058420168230197e-07	1.2832442038173134e-08	1.2252809375451015e-05	8.057519325579674e-07	1.2831007505421944e-08	1.2251434339390136e-05	8.056614190213701e-07	1.2829566137224016e-08	1.2250053000888627e-05	8.055705083660665e-07	1.2828118445732742e-08	1.224866595170613e-05	8.05479241789489e-07	1.2826665087118087e-08	1.2247273916907992e-05	8.053876683390479e-07	1.2825206842536288e-08	3.4834267968922294e-08	8.054311263584607e-07	1.2825898879583617e-08	6.9173213148841074e-06	8.053683185229757e-07	1.2824898709525891e-08	1.2245582442628258e-05	8.052764318868586e-07	1.2823435479147475e-08	3.499770626267034e-08	8.053198710233252e-07	1.2824127215591065e-08	3.4999594143051694e-08	8.053633129907198e-07	1.2824818997118747e-08	1.2245503717190172e-05	8.052712854696502e-07	1.2823353524327091e-08	3.499748231630632e-08	8.05314716616857e-07	1.282404513361585e-08	3.483111224891904e-08	8.053581448121636e-07	1.2824736695901554e-08	1.2245423370537095e-05	8.05266057274889e-07	1.2823270268487812e-08	3.499725469265413e-08	8.053094855646721e-07	1.282396183234315e-08	3.4999142086777196e-08	8.053529172587076e-07	1.2824653450412512e-08	1.2245342984463175e-05	8.052608490188311e-07	1.2823187331362283e-08	1.2243942534057724e-05	8.051688386628232e-07	1.2821722134962831e-08	1.2242543575167751e-05	8.050769409963138e-07	1.282025873389002e-08	1.224114690918977e-05	8.049852063369626e-07	1.281879792933303e-08	3.4985046454509786e-08	8.050286440067875e-07	1.2819489642779304e-08	6.913860183953149e-06	8.049659259095301e-07	1.2818490905919748e-08	3.498420808330129e-08	8.050093761262935e-07	1.2819182819194188e-08	1.2240123305433594e-05	8.049181091068298e-07	1.281772946250612e-08	6.912911319817503e-06	8.048556760675385e-07	1.2816735265502216e-08	3.4979415417586504e-08	8.048991510686901e-07	1.2817427573501797e-08	1.223845191603262e-05	8.048084119474316e-07	1.2815982623825943e-08	6.911969992000124e-06	8.047463051523766e-07	1.2814993622300858e-08	3.49746609787942e-08	8.047898088659021e-07	1.2815686387549942e-08	1.2236794700512253e-05	8.046996376995963e-07	1.2814250482329576e-08	1.2235426304569369e-05	8.04609759374235e-07	1.2812819240268936e-08	1.2234062328067392e-05	8.045201585977834e-07	1.2811392417692693e-08	3.496483082030216e-08	8.04563704772221e-07	1.281208585907169e-08	3.479862270013615e-08	8.04607249485782e-07	1.2812779277185855e-08	1.2234027507266952e-05	8.045179592595182e-07	1.2811357399397666e-08	3.4796643736121566e-08	8.045615181063825e-07	1.2812051042541607e-08	3.4798527701748636e-08	8.046050814407588e-07	1.2812744757143868e-08	1.223399754826617e-05	8.045160554607943e-07	1.281132708660451e-08	1.22326456684758e-05	8.044271895125518e-07	1.2809911963720287e-08	3.4792717368678924e-08	8.044707675396405e-07	1.2810605912201465e-08	1.2231958731031866e-05	8.0438202944114e-07	1.2809192824341382e-08	6.908312475809119e-06	8.043210355566861e-07	1.280822154292848e-08	3.4788126076955564e-08	8.043646198561484e-07	1.2808915591199735e-08	1.2230346970248837e-05	8.042760117977622e-07	1.2807504572577162e-08	1.222899944800205e-05	8.041873435507716e-07	1.2806092594486823e-08	6.906641277063609e-06	8.041263336812846e-07	1.2805121056959727e-08	3.494771494944161e-08	8.041699059812354e-07	1.2805814913978009e-08	3.47815902993532e-08	8.04213475174591e-07	1.2806508721522054e-08	3.4951502217485855e-08	8.042570534445175e-07	1.2807202673599866e-08	1.2228711018079526e-05	8.041682307935186e-07	1.2805788234909233e-08	3.4781518450035095e-08	8.042117873591223e-07	1.2806481841292812e-08	1.2228020776041034e-05	8.041227165404164e-07	1.2805063449677329e-08	1.222666366860937e-05	8.040333370536249e-07	1.2803640141858783e-08	1.2225301295425997e-05	8.039435956311969e-07	1.2802211069685705e-08	3.477180485026224e-08	8.03987075437529e-07	1.2802903453564414e-08	3.4941665646231054e-08	8.040305632889744e-07	1.2803595965552729e-08	6.905293958377566e-06	8.039688030836646e-07	1.2802612476826437e-08	1.2224314620309164e-05	8.038784317710155e-07	1.2801173373004521e-08	1.2222935889690765e-05	8.037875908522616e-07	1.2799726790632543e-08	3.493299831878914e-08	8.03830994539315e-07	1.2800417962277277e-08	1.2222209644557716e-05	8.03739646870314e-07	1.279896331002188e-08	1.222081558941839e-05	8.036478024873314e-07	1.279750074792232e-08	1.2219413938197281e-05	8.035554678318677e-07	1.2796030378752474e-08	6.901208668804472e-06	8.03492159269785e-07	1.2795022233009225e-08	3.492016179173689e-08	8.035354353048274e-07	1.2795711371903103e-08	3.4754156792160053e-08	8.035787069438665e-07	1.279640044079553e-08	3.492392330002017e-08	8.036219862800137e-07	1.27970896322603e-08	1.2219014180698768e-05	8.035289329276612e-07	1.2795607819112365e-08	3.475387628776518e-08	8.035721742357672e-07	1.2796296405046474e-08	3.4755746586116474e-08	8.03615417364373e-07	1.2796985019973218e-08	3.475761696291112e-08	8.036586623240197e-07	1.2797673664060447e-08	3.4927399020451045e-08	8.037019151631263e-07	1.2798362433624748e-08	3.4761358214601526e-08	8.037451638167627e-07	1.2799051136541111e-08	1.2220882407978546e-05	8.036516497829842e-07	1.2797561988344889e-08	1.2219456553215268e-05	8.035578048061305e-07	1.2796067571066262e-08	1.2218026268307996e-05	8.034636952878915e-07	1.2794568942239764e-08	1.2216592639523965e-05	8.033693966690897e-07	1.279306730333376e-08	3.4746977344440385e-08	8.034125548772381e-07	1.2793754566240718e-08	3.474884400988603e-08	8.034557160753081e-07	1.2794441876765132e-08	1.2216469707583707e-05	8.033613291097076e-07	1.2792938832493801e-08	3.491447773552184e-08	8.034044895737463e-07	1.2793626131421152e-08	3.4748495000434836e-08	8.03447647414116e-07	1.2794313388574003e-08	3.491822915722748e-08	8.034908146949319e-07	1.2795000796064516e-08	3.475222868066835e-08	8.035339793969519e-07	1.2795688162495036e-08	3.475409561211039e-08	8.035771475639427e-07	1.2796375584108113e-08	3.492385726969395e-08	8.036203252417075e-07	1.2797063157178743e-08	1.2218973024216706e-05	8.035260312342152e-07	1.279556159516226e-08	3.492163529412472e-08	8.035692108964856e-07	1.2796249199932824e-08	1.2218196529012679e-05	8.034750676370604e-07	1.2794750039981763e-08	3.491941979296479e-08	8.035182560212035e-07	1.2795437783738918e-08	3.475341448315361e-08	8.035614427090998e-07	1.2796125500490255e-08	6.901254560681117e-06	8.034973286300774e-07	1.2795104533857637e-08	1.2217107753053239e-05	8.034037022349722e-07	1.2793613606958238e-08	3.4748458594239744e-08	8.034469171055325e-07	1.2794301772643384e-08	1.2216344531597484e-05	8.033536997915553e-07	1.2792817361428722e-08	3.474629487910458e-08	8.03396940033666e-07	1.2793505931223094e-08	6.899842804821591e-06	8.033334521621901e-07	1.2792494938573472e-08	3.491326208613145e-08	8.033767216254105e-07	1.2793183973742745e-08	3.491514253281614e-08	8.034199966190176e-07	1.2793873096983939e-08	6.900041628132552e-06	8.033567683556111e-07	1.2792866238893486e-08	1.2214986311048285e-05	8.03264902517559e-07	1.2791403351534657e-08	1.2213594876045897e-05	8.031736426321613e-07	1.2789950114282984e-08	6.897928210541474e-06	8.031113642724935e-07	1.2788958383945325e-08	3.4903605929665103e-08	8.031547554132409e-07	1.2789649356914592e-08	1.2211931177119975e-05	8.030646550801356e-07	1.2788214585453035e-08	6.896994350435847e-06	8.030030797682486e-07	1.2787234050943222e-08	3.489889768098464e-08	8.030465410561272e-07	1.2787926140979659e-08	3.490078644927139e-08	8.030900087056068e-07	1.2788618332320117e-08	3.473488277202871e-08	8.031334766350721e-07	1.2789310528119134e-08	3.490456455044445e-08	8.031769570095966e-07	1.2790002922096846e-08	6.89796047431333e-06	8.031157942214436e-07	1.2789028956739412e-08	6.897436240394898e-06	8.030549086201969e-07	1.2788059405298584e-08	1.2210436430664621e-05	8.029670875704452e-07	1.2786660929243722e-08	3.489733058180935e-08	8.030106620638473e-07	1.2787354821944076e-08	6.896535838352969e-06	8.029504509190695e-07	1.2786396010154554e-08	3.4896606883219675e-08	8.029940551461454e-07	1.2787090376310149e-08	3.473072923086608e-08	8.030376592743532e-07	1.2787784740887861e-08	1.2210186456975128e-05	8.029509882198568e-07	1.2786404576109706e-08	1.2208873618707397e-05	8.028647948631645e-07	1.2785032017056188e-08	3.489288256868723e-08	8.029084634509745e-07	1.2785727407949709e-08	1.2208231691180924e-05	8.028226928935335e-07	1.2784361580081617e-08	1.2206930614852484e-05	8.027371951353492e-07	1.2783000094646394e-08	3.4887336233802337e-08	8.027808957067892e-07	1.2783695994639128e-08	1.2206297398821601e-05	8.026955755413595e-07	1.2782337335260852e-08	1.2205000700646124e-05	8.026102759611761e-07	1.2780979001702141e-08	3.488182040810687e-08	8.026539755907318e-07	1.2781674886437855e-08	3.488371962857688e-08	8.0269767856788e-07	1.2782370824473284e-08	3.4885618995436365e-08	8.027413848587126e-07	1.2783066815268539e-08	3.471979866512038e-08	8.027850882986442e-07	1.2783762760657139e-08	6.8946048895417016e-06	8.027261213414467e-07	1.278282375490926e-08	1.2205464976838939e-05	8.026406541495876e-07	1.2781462748410192e-08	6.893364272771989e-06	8.025814828133802e-07	1.2780520486106188e-08	3.4712883965129874e-08	8.026251489846242e-07	1.2781215837716426e-08	3.471477264231129e-08	8.02668817136942e-07	1.2781911220865434e-08	1.2204588748770626e-05	8.025827588621484e-07	1.2780540798272516e-08	6.892866197547973e-06	8.025231586216194e-07	1.277959170392318e-08	1.2202365407269634e-05	8.024361909050957e-07	1.2778206796108086e-08	3.4874258922867186e-08	8.024797574954346e-07	1.2778900561626783e-08	3.470848721927934e-08	8.025233185468106e-07	1.277959423893448e-08	3.487804569768234e-08	8.025668862375399e-07	1.2780288021961776e-08	1.2203021923080545e-05	8.024790347601171e-07	1.2778889038876964e-08	1.2201677097113202e-05	8.023902921977622e-07	1.2777475864494626e-08	6.891207868984672e-06	8.023289622455551e-07	1.2776499222170985e-08	6.89068019885092e-06	8.022673256083096e-07	1.2775517695727112e-08	3.4699304300868375e-08	8.023106895051286e-07	1.277620823320132e-08	3.486880988863962e-08	8.023540587847277e-07	1.2776898856388337e-08	3.4870694847451444e-08	8.02397427365306e-07	1.2777589468440216e-08	3.470493172797738e-08	8.024407891666257e-07	1.2778279972533903e-08	3.487446441167105e-08	8.024841563039171e-07	1.2778970561595259e-08	3.4708683108651164e-08	8.025275166327373e-07	1.2779661042233371e-08	6.892384148068916e-06	8.024653666857967e-07	1.2778671341164542e-08	1.2201440022635422e-05	8.023736588917135e-07	1.277721094487063e-08	1.2200033843417792e-05	8.022808514491187e-07	1.2775733037395971e-08	3.486751804581069e-08	8.023240237632739e-07	1.277642052397861e-08	3.486939444495941e-08	8.023671950723717e-07	1.2777107994556791e-08	1.219992286922044e-05	8.022731878248854e-07	1.2775610981375757e-08	6.890190690074738e-06	8.022086963388463e-07	1.2774583993070936e-08	3.4864384839983744e-08	8.022517512487448e-07	1.2775269610126006e-08	1.2198149881385705e-05	8.02156106924379e-07	1.27737465289691e-08	6.889181235445862e-06	8.020906803038437e-07	1.2772704650296853e-08	3.4691673999477353e-08	8.021336224635396e-07	1.2773388472000875e-08	3.4693531399329844e-08	8.021765643020614e-07	1.2774072288595789e-08	1.219699034864849e-05	8.02079438536452e-07	1.2772525618914006e-08	3.4691188979745265e-08	8.021223199573044e-07	1.2773208473509533e-08	3.469304373875134e-08	8.021652015313067e-07	1.2773891330550732e-08	3.4694898503809044e-08	8.022080832872203e-07	1.2774574190495645e-08	3.4864361843523504e-08	8.022509712243593e-07	1.2775257148878812e-08	1.2198111686709657e-05	8.021529539703567e-07	1.277369628523591e-08	1.2196614059926488e-05	8.020543468898783e-07	1.2772126031247934e-08	1.219510899758786e-05	8.019553027943339e-07	1.2770548820540111e-08	3.485337741263108e-08	8.019980686885181e-07	1.2771229835916875e-08	3.468767135947732e-08	8.020408307114246e-07	1.2771910789656765e-08	3.4689520901773e-08	8.020835948527933e-07	1.2772591777141905e-08	3.469137053464618e-08	8.021263611555858e-07	1.2773272799056394e-08	3.4860811764143474e-08	8.02169135610677e-07	1.2773953950800484e-08	3.486267077789275e-08	8.022119123135439e-07	1.2774635138349028e-08	3.4696920508994404e-08	8.022546853586787e-07	1.2775316267661189e-08	3.4698770521958184e-08	8.022974607373028e-07	1.2775997434142772e-08	3.4868247887608606e-08	8.023402444419175e-07	1.277667873321995e-08	1.2199452512027945e-05	8.022409406817566e-07	1.2775097391717803e-08	6.889899738584157e-06	8.02173666554592e-07	1.2774026101425676e-08	3.486286726088839e-08	8.022164391891479e-07	1.277470722451415e-08	3.4697115839472526e-08	8.022592095280887e-07	1.2775388311058013e-08	3.486658495997045e-08	8.023019895142132e-07	1.2776069551237583e-08	6.890424149129404e-06	8.022348027360781e-07	1.2774999653209798e-08	6.889847274311685e-06	8.021677210124917e-07	1.2773931429078628e-08	3.486260800765006e-08	8.022105195181133e-07	1.2774612964393826e-08	5.4816214314462895e-06	634.4627602755621	635.8694193447338	8455.310625370741
294	132.27948062032527	2398.167951720813	2.7847264329788257	0.17702976458972514	0.4591647670551352	0.0006753504128508438	0.00013740610691884663	0.0003563609248718953	0.36125815250701243	0.0013781983717419172	0.0	0.388176171111106	9999.248693710962	0.031009580950901828	0.0	4.263599595672026	0.0008685164887992062	2.9765939558190797	0.0	8.551025826052715e-06	0.0	0.038026007919036625	19.560704838279097	9.981271963361538	0.0026475216504432725	0.004108072973445492	112.89106288004936	2343.5990851444963	0.0	1.5745828998458657	97.52047115276638	0.0	0.0027062559040306124	0.0	3.963989247920414	0.000635416765358077	0.0025465794394557164	3.9291754415707802	0.0	0.20352501800304013	0.02957935072797755	0.9614794125916916	0.13973528261549642	4.0674241907473325	0.009447591454323133	0.18880915366256648	0.0	1.426922339380977e-05	0.0	0.25634692943347054	0.0	2.143650087152256	4.731495245991721e-08	0.0011779834035648353	0.002381934613200117	1.2589355509501034e-06	0.0	0.05631376888493541	5.964957719239625e-05	1.9421975291067686e-05	4.598260947163263e-05	21300.5810134889	30.23609369209734	0.002606937923447824	0.0	0.03612198553377091	0.10319753515795765	0.01807354138409303	0.09038890281050585	0.0	0.18459853214400176	0.0	1.6739001029576736e-06	0.0	0.6454126138078566	4.657872453976308e-05	15.997762945922561	0.0	1.707142589156486e-08	0.0	1.4161894114525683e-05	8.065031904402874e-05	1.4944016668758707e-09	4.847290022943068e-06	2.0816504339673288e-07	2.621135618359796e-10	0.1853983980103304	0.011244571964376742	2.40839593824747e-10	4.6877542333398035e-11	5.772207822403394e-14	6.652320975974045e-05	2.8908152110866477e-08	2.0000384673809577e-07	3.7136369593856955e-12	0.3155513267073498	0.0	3.164432559869864e-06	0.0006293943044319254	0.00020301699463224406	1.7458956654534404e-08	8.729473477913171e-09	0.00018267991344947683	1.8218264310230207e-09	3.643650804928209e-07	1.1753048688138852e-07	0.5090008088832919	0.00023477517189570356	0.65415386909595	11.815178701174744	0.0	0.0	2.738657564180076e-07	0.0	9.45697396660752e-08	3.4253310499095524	0.0	172.17320504298638	82.53450703419554	0.00015578667227805204	5.145612715034311e-05	0.0	5.467837416455004e-08	5.61152748473301e-08	9.444036369435851e-08	1.7264691584810195e-06	2.901234421349847e-11	0.0	0.0003826157494905685	4.183435963119172e-06	6.77532211103638e-11	6.5023088675424875e-09	0.4393428335624138	2.1826696486850812e-07	1.2271491892150311e-11	6.905069157287953e-06	5.606494343550991e-05	2.6466873415563397e-09	6.11687806500093e-07	0.0	2.5369928332860817e-06	4.731495245991721e-08	3.04476601222101e-07	4.7314928380491337e-08	3.745271345708759e-11	1.5051051501446274e-08	2.1951729336459843e-06	3.0782290459369733e-09	0.0008123192905819766	0.11859405187701265	0.00016637742540901153	4.917625299496087e-10	3.7036937836867195e-13	2.9151350064874093e-07	2.0654918055789383e-06	3.136991207511618e-10	2.8544157630637884e-10	9.416412697067595e-08	1.3508239393651232e-10	9.431443809180236e-08	7.879015198653412e-06	4.8300045320964824e-05	4.2295884567200874e-05	7.539962150332145e-11	2.346188206435854e-11	1.2624438681216369e-11	7.770413219652376e-11	102.41305846098804	87.45851360472628	0.0003027614734512914	2.1821137275222248e-07	9.499646747795179e-07	0.0	0.0013189072942191955	8.106626642738078e-06	0.8982405604235635	2.2453797569905752e-07	6.792644185875249e-07	5.6042983940153946e-11	4.810719826716456e-10	7.783354991087243e-08	2.005677058790733e-12	4.079433313332987e-05	8.670163826914229e-05	1.786095357560419e-08	0.9884490365641855	0.0	1.569604706675012e-05	0.0	0.0	0.0	0.0	0.0	2.468715458677319	1.7236596419845683e-07	7.008511871841802e-12	9.073972170143077e-11	1.4543752395796577e-08	7.368220915584955e-13	1.0378272194825312e-05	3.893867180379991e-05	2.065391150239498e-09	0.8712551803047462	0.0	8.164028827770603e-06	0.0	0.0	0.0	0.0	0.0	2.6533703816823526	218.27139058840015	3.610918541576135	0.00024497617291640515	1.450827897346368e-07	7.710801239073473e-07	0.0	0.002274463482725479	1.3979930379097002e-05	0.02736836743826118	3.871815485490464e-07	4.494420680664926e-07	9.889642552289926e-10	1.803588963770653e-08	2.9180574780711734e-06	7.519283678039388e-11	2.7023843184439416e-05	6.618500223269247e-05	3.141854762374652e-07	0.9353512848073202	0.0	0.00034124916522598763	0.0	0.0	0.0	0.0	0.0	2.552039406625796	70.455543357332	136.08059639999667	0.00032284044832663457	1.7130107758402146e-07	1.0120834225274424e-06	0.0	0.0009675233034733542	5.9468544665896505e-06	1.4985838523805128	1.6471682669937124e-07	5.301283093664376e-07	2.7971532436904602e-11	1.6532666232778044e-10	2.6748533353157136e-08	6.892665555438672e-13	3.188313727715569e-05	8.603978162025507e-05	8.922380433181506e-09	0.9243553878843713	0.0	7.3529766520437045e-06	0.0	1.7458956654534404e-08	8.72947347791317e-09	8.72947347791317e-09	1.7458942106476435e-08	2.425871079912666	123.71970559544242	20.25670326922225	0.0005166956218211978	3.207536681810387e-07	1.6221602070231283e-06	0.0	0.0027191424710390267	1.6713133647009018e-05	0.3465245393955568	4.6291585206745443e-07	1.0052689919367066e-06	3.665121509713113e-10	3.798466182452248e-09	6.145608589848069e-07	1.583650337389401e-11	6.027372646679996e-05	0.00015848907038583932	1.1673953207614654e-07	1.0633223193500159	0.0	6.0114109515459175e-05	0.0	0.0	0.0	0.0	0.0	2.350558519804101	226.21902787896855	25.788585394044258	0.00013594151605264999	8.365312531834852e-08	4.279780382578683e-07	0.0	0.001308095859946065	8.040176282847814e-06	0.1184960986968441	2.2269556410484235e-07	2.5809598335450775e-07	7.287746611223569e-11	1.3771726798411026e-09	2.2281511675891005e-07	5.741800508439634e-12	1.553404229769007e-05	3.5049867399058825e-05	2.3147519296899982e-08	0.8911563802316286	0.0	4.5306695271702776e-05	0.0	0.0	0.0	0.0	0.0	2.6220118166634614	133.93872248096628	86.6804642757384	0.000226883993494286	1.5436047743278873e-07	7.124980482786083e-07	0.0	0.0012926124557137441	7.94500659086628e-06	0.6683802385294413	2.2006146235831792e-07	4.784757163981233e-07	3.983162749475036e-11	4.4678035774279537e-10	7.228541008213769e-08	1.862727789830149e-12	2.8765266763973073e-05	6.19038948027695e-05	1.2683407846223615e-08	0.9420501978033532	0.0	1.4874003229359587e-05	0.0	0.0	0.0	0.0	0.0	2.5417978576877496	148.1931055005337	33.324440114156474	0.0003039753594965012	2.437082505892538e-07	9.549633776534658e-07	0.0	0.0019161288099192547	1.1777432975698754e-05	0.33763097061532044	3.2620939395181783e-07	7.599016543865073e-07	1.6760365985563678e-10	2.079229168847758e-09	3.3640223251041106e-07	8.668759361952387e-12	4.5618608817846156e-05	8.885238435929771e-05	5.334844546312147e-08	1.0068251854662658	0.0	4.669629200100907e-05	0.0	0.0	0.0	0.0	0.0	2.439616000909967	195.34174655129956	42.32088367341093	0.00016634358175980955	1.0864771401825662e-07	5.232523889652976e-07	0.0	0.0013821635778468405	8.495431028652444e-06	0.23837762676598903	2.3530620587287106e-07	3.3576760164059257e-07	5.759766905799412e-11	9.406582300699105e-10	1.5219072925350202e-07	3.921850968226695e-12	2.0200685597920805e-05	4.3795481787932286e-05	1.8309761193656587e-08	0.9092053008628799	0.0	2.9287559872556664e-05	0.0	0.0	0.0	0.0	0.0	2.593627557635138	164.11030863587408	3.1537856130992763	0.0006452323009918381	2.7423295740222934e-07	2.0279279097685363e-06	0.0	0.004504122778696792	2.7684469387074068e-05	0.06457172165247406	7.667502764340419e-07	8.56815809758485e-07	2.0972772866565324e-09	2.880009019852789e-08	4.659617767414834e-06	1.2006988938149716e-10	5.141128124911903e-05	0.00019054387994777802	6.67274918284657e-07	1.0291675899303012	0.0	0.000275163641473127	0.0	0.0	0.0	0.0	0.0	2.4041131189129743	176.1800615690309	53.65508519821585	0.0001861103744948288	1.2695902713426985e-07	5.851262127220771e-07	0.0	0.0013947156333229647	8.572581596561466e-06	0.3383357446937138	2.3744346605037253e-07	3.928313727016627e-07	5.3076403223457457e-11	7.821990329251094e-10	1.2655335859005097e-07	3.261186564086657e-12	2.3626824054216544e-05	4.9743259391553214e-05	1.6881340903199414e-08	0.9223854003826925	0.0	2.4134607749352905e-05	0.0	0.0	0.0	0.0	0.0	2.5728536077377866	145.69632649164592	8.177765090398154	0.0005845395442651381	2.9119068992534274e-07	1.8362538482056242e-06	0.0	0.0036226033451158637	2.226623207028595e-05	0.15553527758787627	6.167133680296844e-07	9.108384519709654e-07	8.3789762972243e-10	1.0220214927378177e-08	1.6535470228527327e-06	4.260977743365779e-11	5.463766011278008e-05	0.00017508926383832683	2.667220615104949e-07	1.0417722142513126	0.0	0.00012140699177262871	0.0	0.0	0.0	0.0	0.0	2.3845232547947877	202.79248390985228	26.64368771593207	0.00017764646552765985	1.3332629877880892e-07	5.589200106001202e-07	0.0	0.001532380987567117	9.418738481702872e-06	0.15820620297767135	2.608781099940035e-07	4.1270304422460033e-07	1.1389678934344048e-10	1.930664963380161e-09	3.1236562270068576e-07	8.04942486043507e-12	2.481950277355081e-05	4.781488311572597e-05	3.6199349161761833e-08	0.9268948925680571	0.0	5.42190247704849e-05	0.0	0.0	0.0	0.0	0.0	2.5656741049214067	255.12830560024153	33.38066439889548	9.385054412250521e-05	1.774583248183266e-08	2.9569693889371647e-07	0.0	0.0010184829568396802	6.260078527499866e-06	0.10885494787909852	1.733923998496224e-07	5.451348721828917e-08	1.1589395191400405e-11	2.4679881313605345e-10	3.9929994743640776e-08	1.0289787350189101e-12	3.2845128861962232e-06	2.2588812424040918e-05	3.6781470600977367e-09	0.8438249821330203	0.0	1.0428096043612625e-05	0.0	0.0	0.0	0.0	0.0	2.696535370899111	124.94106556558687	36.52935724503925	0.00037381036839656724	2.638939226961636e-07	1.1736125719578205e-06	0.0	0.0019866202928033446	1.2210706395581726e-05	0.4574644318991171	3.382110222635826e-07	8.239669529769118e-07	1.6478539651987532e-10	1.7246082483021615e-09	2.7902754912975913e-07	7.1902365928024954e-12	4.9448196080318145e-05	0.00011054544343515141	5.248482441310873e-08	1.0218708652611648	0.0	3.7357335140787675e-05	0.0	0.0	0.0	0.0	0.0	2.4160709676838805	251.9358390103952	28.774318801328228	9.959044026058484e-05	3.52390279410519e-08	3.137545861475402e-07	0.0	0.0010672494315772556	6.559820370263147e-06	0.09879486729947694	1.816940478497346e-07	1.0837536708577448e-07	2.692909596550971e-11	5.663346986351305e-10	9.162824412509797e-08	2.361214946781346e-12	6.527923770962136e-06	2.4465250086851588e-05	8.547280142890976e-09	0.8562934469336062	0.0	2.2836142452902182e-05	0.0	0.0	0.0	0.0	0.0	2.676865332860429	139.7347082414902	64.87631404503783	0.0002453844034465565	1.9059297512248716e-07	7.707176530155972e-07	0.0	0.0014585105466765349	8.964694718728126e-06	0.5381806225457224	2.4830430984181277e-07	5.922032848450065e-07	6.618988920656948e-11	7.744387889270364e-10	1.252978578369834e-07	3.2288099975245674e-12	3.558162993818793e-05	6.898714605605767e-05	2.1073204148113215e-08	0.9682877664900607	0.0	2.2849713498182406e-05	0.0	0.0	0.0	0.0	0.0	2.5004395793461565	126.75503150421962	42.842031027360086	0.0003389014314152671	2.476419158442029e-07	1.0640652701853009e-06	0.0	0.001827245629397916	1.1231114480722555e-05	0.48767443418007245	3.1107877207388546e-07	7.723927682972809e-07	1.314107524892701e-10	1.395215007733763e-09	2.2573440401399183e-07	5.8169373526193855e-12	4.636518888818715e-05	9.91581573674172e-05	4.185278192559518e-08	1.0100415586916625	0.0	3.2858283969174783e-05	0.0	0.0	0.0	0.0	0.0	2.434748406912224	59.47893859152475	140.37802380165616	0.00035459662196607537	1.745112998087714e-07	1.1113039943013704e-06	0.0	0.0008971315442124527	5.514193413997026e-06	1.6986105290098241	1.5273295040573182e-07	5.416748498451501e-07	2.7667454228371255e-11	1.380935252363765e-10	2.2342437133207326e-08	5.757235479291202e-13	3.2553898790362684e-05	9.76631723643408e-05	8.82804814027226e-09	0.9569590152860095	0.0	6.6235739474371105e-06	0.0	0.0	0.0	0.0	0.0	2.518465350541893	25.57953276608187	209.64723139389108	0.00041795944421211525	1.0893008121580797e-07	1.3086706834199438e-06	0.0	0.0004547629483311046	2.795187305691605e-06	2.998993762186363	7.742160828659252e-08	3.366459691130095e-07	1.1482159249683409e-11	2.4669100935431198e-11	3.991272584212186e-09	1.0284270976270034e-13	2.0253446243870947e-05	0.00010862742482153703	3.6671122586421453e-09	0.9093910769220659	0.0	2.3340309745141278e-06	0.0	0.0	0.0	0.0	0.0	2.5932857087353023	1.3510995316774633e-05	9.457009177402313e-08	3.6373093711471034e-07	9.457701534555363e-08	0.009443326907783413	1.8835059850596764e-05	6.075516548092154e-06	0.0	0.0	0.0	0.0	9.41753471805976e-08	2.823530229429649e-07	0.0	1.3454656956665157e-05	9.417575106827978e-08	3.622142428474887e-07	9.418264663009299e-08	9.417539510824963e-08	6.049601797191328e-06	0.009403046691292017	1.87547182141076e-05	0.0	0.0	0.0	9.377363870271563e-08	2.681150161710211e-07	0.0	1.339726261046257e-05	9.377403288007495e-08	3.606691740292154e-07	9.378088591102704e-08	9.37736863349302e-08	6.023132951882942e-06	0.009361906294937713	1.867265856913827e-05	0.0	0.0	0.0	9.336334016664288e-08	2.735972054095503e-07	0.0	1.3338642303760085e-05	9.336373520296785e-08	3.590911072373688e-07	9.337054345282054e-08	9.336338748763087e-08	5.996167817967807e-06	0.009319994322950689	1.8589060523956667e-05	0.0	0.0	0.0	9.294534963423241e-08	2.8269190465277957e-07	0.0	1.3278923552901246e-05	9.29457477373867e-08	3.574834643178248e-07	9.295251189027543e-08	9.294539664871772e-08	5.968751956325239e-06	0.009277381715886168	1.8504065285351213e-05	0.0	0.0	0.0	9.252037313782921e-08	2.751308147293875e-07	0.0	1.3218205580615371e-05	9.252076527651633e-08	3.5584891755824933e-07	9.252748578085813e-08	9.252041984893836e-08	5.94092642729525e-06	0.009234132316234638	1.8417800136106348e-05	0.0	0.0	0.0	9.208904709114205e-08	2.738481655876573e-07	0.0	1.3156581075938093e-05	9.208943667230708e-08	3.541899625438478e-07	9.209611394761723e-08	9.20890935017881e-08	5.91273180729474e-06	0.00919030919184687	1.8330390866137795e-05	0.0	0.0	0.0	9.165200044390068e-08	2.5778500758412274e-07	0.0	1.3094138283044565e-05	9.165237961362118e-08	3.5250897500046715e-07	9.165901409992131e-08	9.165204655714791e-08	5.884206458050945e-06	0.009145971970300482	1.8241956398757015e-05	0.0	0.0	0.0	9.12098278127603e-08	2.688008660088616e-07	0.0	1.3030965294031305e-05	9.121021072859106e-08	3.508083265743249e-07	9.12168028825618e-08	9.12098736317708e-08	5.855388677939713e-06	0.009101180181040497	1.815261546089657e-05	0.0	0.0	0.0	9.076312283248208e-08	2.721226085094472e-07	0.0	1.2967144425581698e-05	9.076350622204644e-08	3.4909023343752117e-07	9.077005651240615e-08	9.076316836051636e-08	5.826314144728532e-06	0.009055989280221468	1.8062478655117435e-05	0.0	0.0	0.0	9.031243851594494e-08	2.685650041907835e-07	0.0	1.2902754545304513e-05	9.031281815672832e-08	3.4735681890800715e-07	9.031932706278924e-08	9.031248375633757e-08	5.797016998069136e-06	0.009010452333247642	1.7971651815618767e-05	0.0	0.0	0.0	8.985830403420867e-08	2.602219411695361e-07	0.0	1.2837871520086643e-05	8.985867759146775e-08	3.45610125519496e-07	8.986514560198509e-08	8.985834899035812e-08	5.7675300442090295e-06	0.00896462033296505	1.7880236642885664e-05	0.0	0.0	0.0	8.940122788975461e-08	2.680394238702795e-07	0.0	1.2772569565668569e-05	8.940160402721669e-08	3.438521513523236e-07	8.940803164024164e-08	8.940127256511528e-08	5.737885378296904e-06	0.008918543166910778	1.778833263298195e-05	0.0	0.0	0.0	8.8941707562957e-08	2.6116087320283017e-07	0.0	1.2706917397819368e-05	8.894207846839323e-08	3.4208474642332183e-07	8.894846618798416e-08	8.894175196103845e-08	5.70811260252326e-06	0.008872266847773886	1.769603155334645e-05	0.0	0.0	0.0	8.848020189104243e-08	2.6911121612870747e-07	0.0	1.2640982780480141e-05	8.848057525619203e-08	3.403097351215289e-07	8.848692359284516e-08	8.848024601538665e-08	5.6782409335921026e-06	0.00882583678903103	1.76034239764809e-05	0.0	0.0	0.0	8.801716373655556e-08	2.584461203112142e-07	0.0	1.257482795301466e-05	8.801753006294022e-08	3.3852879310965473e-07	8.802383953039356e-08	8.80172075907404e-08	5.648297090949077e-06	0.008779294522620775	1.7510592732951788e-05	0.0	0.0	0.0	8.7553007252343e-08	2.603591914589049e-07	0.0	1.2508514347272135e-05	8.755337290780314e-08	3.367435743074641e-07	8.755964402360025e-08	8.755305083996064e-08	5.618307476351994e-06	0.008732681086647126	1.741761966858405e-05	0.0	0.0	0.0	8.708814166754831e-08	2.472178115893057e-07	0.0	1.2442098439964241e-05	8.708849912658533e-08	3.349555992372503e-07	8.70947324094552e-08	8.708818499220972e-08	5.588296263040368e-06	0.008686034055373135	1.7324579720443286e-05	0.0	0.0	0.0	8.662294166750052e-08	2.6346238518851113e-07	0.0	1.2375636987994279e-05	8.662330601494323e-08	3.331663959591587e-07	8.662950198630028e-08	8.662298473281788e-08	5.558287812004501e-06	0.008639391294827076	1.723154840784364e-05	0.0	0.0	0.0	8.615778484878273e-08	2.394066157243322e-07	0.0	1.2309178793250384e-05	8.615813518842702e-08	3.3137727837921423e-07	8.616429436733599e-08	8.615782765838024e-08	5.528302867601235e-06	0.008592785049652779	1.713859003784253e-05	0.0	0.0	0.0	8.569299274665945e-08	2.535667846757852e-07	0.0	1.224277564656023e-05	8.56933491813191e-08	3.2958964086000086e-07	8.569947208836668e-08	8.569303530413908e-08	5.498363623163878e-06	0.008546249816571334	1.7045773409878333e-05	0.0	0.0	0.0	8.522890935832784e-08	2.436841500165115e-07	0.0	1.217647198566664e-05	8.522925906093231e-08	3.27804679814344e-07	8.523534621357028e-08	8.522895166729671e-08	5.468488928070298e-06	0.00849981489474768	1.6953156956483823e-05	0.0	0.0	0.0	8.476582684642491e-08	2.3619788865694057e-07	0.0	1.2110311599059324e-05	8.476617134880612e-08	3.2602357417129833e-07	8.477222326236004e-08	8.476586891046321e-08	5.438697400857658e-06	0.008453509224485416	1.686079839473861e-05	0.0	0.0	0.0	8.430403379632938e-08	2.506976129319753e-07	0.0	1.2044337134672698e-05	8.430438458212926e-08	3.242474721508649e-07	8.431040177026527e-08	8.430407561899803e-08	5.409007194874045e-06	0.008407361022986547	1.676875399971063e-05	0.0	0.0	0.0	8.384381158336536e-08	2.3362871560752287e-07	0.0	1.1978584790398189e-05	8.38441521515872e-08	3.2247734833274956e-07	8.38501351224879e-08	8.384385316820976e-08	5.379433541809978e-06	0.00836139396626904	1.6677070988802523e-05	0.0	0.0	0.0	8.33853962945042e-08	2.536154379261217e-07	0.0	1.1913093427696593e-05	8.338574608924242e-08	3.207142489941653e-07	8.33916953492406e-08	8.338543764502779e-08	5.349992972254287e-06	0.008315633749161647	1.6585800606520252e-05	0.0	0.0	0.0	8.292904415225973e-08	2.4015539471087015e-07	0.0	1.1847894370755826e-05	8.2929385670972e-08	3.1895901750404673e-07	8.293530171979286e-08	8.292908527195e-08	5.320698589180184e-06	0.008270100738902603	1.6494983471101816e-05	0.0	0.0	0.0	8.247495824777294e-08	2.508463541162042e-07	0.0	1.1783020942873197e-05	8.247530416335414e-08	3.172125510416347e-07	8.248118749720139e-08	8.247499914006849e-08	5.291564486641699e-06	0.008224816843101689	1.6404663273577762e-05	0.0	0.0	0.0	8.202335703616977e-08	2.3753260252456277e-07	0.0	1.1718500748594606e-05	8.202369480497089e-08	3.1547559283242694e-07	8.202954591324014e-08	8.202339770448228e-08	5.262602171769051e-06	0.008179799948463332	1.6314875685059038e-05	0.0	0.0	0.0	8.157441887295534e-08	2.4810737707634735e-07	0.0	1.1654362849113837e-05	8.157476102836247e-08	3.13748925309383e-07	8.15805803962363e-08	8.157445932064687e-08	5.233823889359975e-06	0.008135069088186602	1.6225658663798553e-05	0.0	0.0	0.0	8.112833354936318e-08	2.3821834251381187e-07	0.0	1.1590631056213382e-05	8.112866952310091e-08	3.1203318958643235e-07	8.113445762861767e-08	8.11283737797648e-08	5.205239513201706e-06	0.00809063961015982	1.6137042817510034e-05	0.0	0.0	0.0	8.068525410391051e-08	2.224336543705387e-07	0.0	1.1527328276384147e-05	8.068558064115836e-08	3.103290024021053e-07	8.069133795577485e-08	8.068529412030196e-08	5.176858555657436e-06	0.008046526300456583	1.6049057633577196e-05	0.0	0.0	0.0	8.024532797346892e-08	2.351554315818296e-07	0.0	1.1464478154310792e-05	8.024565989992838e-08	3.086370003618857e-07	8.025138689046825e-08	8.024536777908278e-08	5.148690930595024e-06	0.008002744569150948	1.5961733844327226e-05	0.0	0.0	0.0	7.980870881964108e-08	2.23573132280966e-07	0.0	1.1402098756884816e-05	7.98090337755185e-08	3.0695766991255243e-07	7.981473090088326e-08	7.980874841767687e-08	5.120744024884501e-06	0.007959305898560008	1.587509434793701e-05	0.0	0.0	0.0	7.93755111332555e-08	2.4141943246123554e-07	0.0	1.1340210386198585e-05	7.937584438741322e-08	3.0529155766763797e-07	7.938151210163264e-08	7.937555052685663e-08	5.093026314392672e-06	0.00791622346357339	1.5789165418905323e-05	0.0	0.0	0.0	7.894586628677157e-08	2.3360194132057124e-07	0.0	1.1278827726053625e-05	7.894619453042435e-08	3.0363905899202366e-07	7.895183327926959e-08	7.894590547904709e-08	5.0655437263068195e-06	0.007873506477626763	1.5703965430353176e-05	0.0	0.0	0.0	7.851986614573641e-08	2.3541532839333846e-07	0.0	1.121796651009427e-05	7.852019434627118e-08	3.02000597507874e-07	7.852580456926101e-08	7.851990513973736e-08	5.038302724260433e-06	0.007831164987904421	1.5619514418669033e-05	0.0	0.0	0.0	7.809761089204854e-08	2.2886164107856437e-07	0.0	1.1157639682001606e-05	7.809793444807318e-08	3.003765217273848e-07	7.810351657732311e-08	7.809764969078221e-08	5.0113085295505245e-06	0.007789207110584224	1.5535828568840152e-05	0.0	0.0	0.0	7.767918145059261e-08	2.328948193154286e-07	0.0	1.109786032175703e-05	7.767950640179005e-08	2.9876718382748805e-07	7.768506086328295e-08	7.76792200570146e-08	4.984566477467872e-06	0.007747641138975875	1.545292441941586e-05	0.0	0.0	0.0	7.726466051407263e-08	2.2862723022029835e-07	0.0	1.1038638725868713e-05	7.726498229035708e-08	2.9717286105044114e-07	7.727050950264612e-08	7.7264698931096e-08	4.958080656959952e-06	0.007706473429161454	1.5370814645101052e-05	0.0	0.0	0.0	7.685411145596144e-08	2.197391594063568e-07	0.0	1.0979984231745198e-05	7.685442748280023e-08	2.955938048157677e-07	7.685992785722224e-08	7.685414968644754e-08	4.931854756152532e-06	0.007665709714186193	1.5289510678084522e-05	0.0	0.0	0.0	7.644759143715299e-08	2.2529566052880957e-07	0.0	1.0921906447782437e-05	7.644790924376915e-08	2.940302738338169e-07	7.645338318574182e-08	7.644762948391318e-08	4.905892636218752e-06	0.007625355996016962	1.5209024487187896e-05	0.0	0.0	0.0	7.604516030171466e-08	2.0309616931237642e-07	0.0	1.0864410838456708e-05	7.604546583307007e-08	2.9248241525791746e-07	7.605091373947954e-08	7.604519816751951e-08	4.88019627197339e-06	0.007585415344629546	1.5129362193153135e-05	0.0	0.0	0.0	7.5646848653297e-08	2.2167979049772923e-07	0.0	1.0807506794402353e-05	7.564716298938506e-08	2.909504819292687e-07	7.565258525284606e-08	7.564688634085794e-08	4.854769503282209e-06	0.007545893728797235	1.5050535698983154e-05	0.0	0.0	0.0	7.525271600688564e-08	2.2052480220790132e-07	0.0	1.0751198339503181e-05	7.525302888775786e-08	2.8943458221363485e-07	7.525842589297308e-08	7.525275351888497e-08	4.829613716460221e-06	0.007506793303717983	1.4972549301161587e-05	0.0	0.0	0.0	7.486278384484402e-08	2.2769404204042676e-07	0.0	1.0695490654251119e-05	7.486309979769607e-08	2.8793485560928535e-07	7.48684719232616e-08	7.486282118390947e-08	4.804730871002833e-06	0.007468117115446256	1.489540907328631e-05	0.0	0.0	0.0	7.447708253511966e-08	2.2037874891708252e-07	0.0	1.064038633696905e-05	7.447739391487568e-08	2.8645137209978903e-07	7.448274153191993e-08	7.447711970383702e-08	4.78012176304274e-06	0.007429866401795186	1.4819117482340305e-05	0.0	0.0	0.0	7.409562441257604e-08	2.22150734609609e-07	0.0	1.0585888913351467e-05	7.409593592509044e-08	2.849842266306662e-07	7.4101259398768e-08	7.40956614134797e-08	4.755787649944707e-06	0.007392043117439068	1.4743678425335825e-05	0.0	0.0	0.0	7.371842896223351e-08	2.073441433490894e-07	0.0	1.0531999226085725e-05	7.371873173457506e-08	2.835334419184039e-07	7.372403142256527e-08	7.371846579781692e-08	4.731728576573998e-06	0.007354647332440002	1.4669092040326693e-05	0.0	0.0	0.0	7.334549687430975e-08	2.1810986311229184e-07	0.0	1.0478720595305269e-05	7.334580458893542e-08	2.8209910736930436e-07	7.33510808442132e-08	7.334553354701495e-08	4.707945767568536e-06	0.0073176809505457185	1.4595362123051892e-05	0.0	0.0	0.0	7.297684712746774e-08	2.052583336664772e-07	0.0	1.0426051987717033e-05	7.297714726278269e-08	2.806811951936169e-07	7.298240043060671e-08	7.297688363970484e-08	4.684438454809066e-06	0.007281142778146405	1.452248629127979e-05	0.0	0.0	0.0	7.261246781049624e-08	1.9251374892236503e-07	0.0	1.0373993511269582e-05	7.26127605178534e-08	2.7927970832126154e-07	7.261799093734302e-08	7.261250416462223e-08	4.661206426597297e-06	0.007245032486448806	1.4450463887905579e-05	0.0	0.0	0.0	7.225235563782921e-08	2.0322059315370318e-07	0.0	1.0322546431018625e-05	7.22526532140981e-08	2.7789468082909384e-07	7.225786121978022e-08	7.225239183615913e-08	4.638250033232893e-06	0.007209350620146254	1.4379295998235988e-05	0.0	0.0	0.0	7.189651603596916e-08	2.106896069412109e-07	0.0	1.027170952002472e-05	7.189681676904895e-08	2.7652607970778657e-07	7.190200268929945e-08	7.18965520807869e-08	4.6155684912679195e-06	0.007174095961732964	1.4308980192740494e-05	0.0	0.0	0.0	7.154493685722138e-08	2.1450336041141e-07	0.0	1.0221481053848863e-05	7.154523911760909e-08	2.7517385855328194e-07	7.155040327478577e-08	7.154497275076869e-08	4.593160810223324e-06	0.007139266971893217	1.4239513400111144e-05	0.0	0.0	0.0	7.119760274500498e-08	2.1172260297870785e-07	0.0	1.017185852786045e-05	7.119790273355538e-08	2.738379499571961e-07	7.120304544378175e-08	7.119763848948256e-08	4.571025656243997e-06	0.007104861577586017	1.4170891484543158e-05	0.0	0.0	0.0	7.085449302025333e-08	2.0763600477190487e-07	0.0	1.01228394323117e-05	7.085479005434268e-08	2.7251828637143166e-07	7.0859911628013e-08	7.085452861781912e-08	4.549161715197729e-06	0.00707087773640467	1.410311037144411e-05	0.0	0.0	0.0	7.051558730996524e-08	2.0664285664709015e-07	0.0	1.0074421204575081e-05	7.051588314688587e-08	2.7121479882272706e-07	7.052098388904969e-08	7.051562276273804e-08	4.527567666840684e-06	0.007037313396425706	1.4036165967329358e-05	0.0	0.0	0.0	7.0180865146681e-08	2.1041365271078429e-07	0.0	1.0026601061788852e-05	7.018116253622661e-08	2.6992741240753314e-07	7.018624274682407e-08	7.018090045674323e-08	4.506242106813603e-06	0.007004166374968373	1.3970053917989406e-05	0.0	0.0	0.0	6.985030475931833e-08	2.046932757039813e-07	0.0	9.97937472185894e-06	6.985059825370343e-08	2.6865601186192856e-07	6.98556582266357e-08	6.98503399287176e-08	4.485182948863955e-06	0.00697143342947582	1.3904767755214067e-05	0.0	0.0	0.0	6.952387380678498e-08	1.9476158580452146e-07	0.0	9.932738072413194e-06	6.952416151813256e-08	2.6740048648919905e-07	6.952920154184154e-08	6.95239088375275e-08	4.46438820452107e-06	0.006939111469355023	1.3840301313998903e-05	0.0	0.0	0.0	6.920154146402147e-08	2.1047546231552286e-07	0.0	9.886688907179693e-06	6.920183688915645e-08	2.6616077690344884e-07	6.920685724851333e-08	6.920157635807619e-08	4.443856782243425e-06	0.00690719879809316	1.3776651210084717e-05	0.0	0.0	0.0	6.888329080970778e-08	2.0484046117350343e-07	0.0	9.841221259380835e-06	6.888358260569733e-08	2.649367224853199e-07	6.888858357916333e-08	6.888332556901966e-08	4.423585858666287e-06	0.0068756910274016415	1.3713808690160588e-05	0.0	0.0	0.0	6.856907807724529e-08	1.8900678970575505e-07	0.0	9.796329732638589e-06	6.856936089867115e-08	2.6372817796925403e-07	6.857434275910631e-08	6.856911270371526e-08	4.403572889468028e-06	0.006844584202693386	1.3651765866063131e-05	0.0	0.0	0.0	6.825886382577878e-08	1.823010706746912e-07	0.0	9.752010129450773e-06	6.825914238987942e-08	2.62535030362296e-07	6.826410540579687e-08	6.825889832126944e-08	4.383815897197932e-06	0.006813875250455654	1.3590516607104324e-05	0.0	0.0	0.0	6.79526174018386e-08	1.9428825892128328e-07	0.0	9.708258828528586e-06	6.795290173384589e-08	2.6135718218194056e-07	6.795784617018854e-08	6.7952651768183e-08	4.36431318461921e-06	0.006783561532698526	1.3530055651368956e-05	0.0	0.0	0.0	6.765031249582461e-08	1.8850593654175718e-07	0.0	9.665069297181308e-06	6.765059320750111e-08	2.601944575703834e-07	6.76555193234059e-08	6.765034673483177e-08	4.345061711854564e-06	0.006753638324565395	1.347037357444066e-05	0.0	0.0	0.0	6.735190198561514e-08	1.8364196136854363e-07	0.0	9.622436213635487e-06	6.735217956294929e-08	2.590467132666085e-07	6.735708761300318e-08	6.735193609905424e-08	4.3260590113802446e-06	0.006724101790795689	1.3411462726375667e-05	0.0	0.0	0.0	6.705734762146037e-08	1.8785195353592645e-07	0.0	9.580354730088143e-06	6.705762686948189e-08	2.579138187679962e-07	6.706251710433214e-08	6.705738161106959e-08	4.307302844757171e-06	0.006694948452185233	1.3353316167478294e-05	0.0	0.0	0.0	6.676661470485513e-08	1.8779112801337595e-07	0.0	9.538818870982255e-06	6.676689330288094e-08	2.567956132122956e-07	6.677176596846087e-08	6.676664857234592e-08	4.288790457305479e-06	0.006666174027132914	1.329592535759669e-05	0.0	0.0	0.0	6.647966053500795e-08	1.9520523327790437e-07	0.0	9.497823469821826e-06	6.647994270145562e-08	2.556919575161822e-07	6.64847980398909e-08	6.647969428205952e-08	4.2705194798109325e-06	0.006637774833155212	1.323928295165039e-05	0.0	0.0	0.0	6.619644838649072e-08	1.8394006271017726e-07	0.0	9.457361218556446e-06	6.619672391432463e-08	2.5460265494564437e-07	6.620156216223108e-08	6.619648201475647e-08	4.252486552717549e-06	0.006609745648482636	1.318337853425851e-05	0.0	0.0	0.0	6.591692618236114e-08	1.7760523735991118e-07	0.0	9.417426520462117e-06	6.591719776825156e-08	2.5352755483449155e-07	6.592201915838659e-08	6.591695969345661e-08	4.234689120223603e-06	0.006582082500607362	1.312820418191125e-05	0.0	0.0	0.0	6.564105430504397e-08	1.942328228845418e-07	0.0	9.378015101451725e-06	6.564133434719295e-08	2.5246654212108716e-07	6.564613910972968e-08	6.564108770055847e-08	4.217125247534274e-06	0.0065547823822423214	1.3073753896399567e-05	0.0	0.0	0.0	6.536880276347674e-08	1.8018541442145439e-07	0.0	9.339118541568514e-06	6.536907471743567e-08	2.514193901374649e-07	6.537386307652115e-08	6.536883604498238e-08	4.19979107660963e-06	0.006527839296810592	1.3020015716968357e-05	0.0	0.0	0.0	6.510011175384237e-08	1.8089367327503068e-07	0.0	9.300731794983888e-06	6.510038356114652e-08	2.503859630458846e-07	6.510515573794007e-08	6.510014492286965e-08	4.182684324740284e-06	0.006501249696253703	1.2966982566815802e-05	0.0	0.0	0.0	6.483494589211165e-08	1.9037583446967735e-07	0.0	9.26284935850435e-06	6.483522235921882e-08	2.4936611269602327e-07	6.483997857160923e-08	6.48349789501709e-08	4.165802501127891e-06	0.006475009709077762	1.2914646724023954e-05	0.0	0.0	0.0	6.457326656867265e-08	1.8462611497129474e-07	0.0	9.225463829281822e-06	6.457353929650909e-08	2.483596397989967e-07	6.457827975755853e-08	6.457329951725208e-08	4.14914223452265e-06	0.006449114095307017	1.2862997737055135e-05	0.0	0.0	0.0	6.431502152580387e-08	1.838877480807727e-07	0.0	9.188569349214351e-06	6.431529336964141e-08	2.473663866496029e-07	6.432001828905093e-08	6.431505436635853e-08	4.132700878202061e-06	0.006423558741087179	1.2812027400613291e-05	0.0	0.0	0.0	6.406016973700217e-08	1.8955496440509351e-07	0.0	9.152160162549347e-06	6.406044429151592e-08	2.463861982975427e-07	6.406515387579613e-08	6.406020247096429e-08	4.116475836513615e-06	0.006398339611938398	1.2761727667743048e-05	0.0	0.0	0.0	6.38086709674691e-08	1.7780130017220298e-07	0.0	9.11622863438769e-06	6.380893862257737e-08	2.4541886920619303e-07	6.381363307346711e-08	6.380870359624925e-08	4.10046364092855e-06	0.00637345131667489	1.2712087785348499e-05	0.0	0.0	0.0	6.356047145169224e-08	1.7522394808111344e-07	0.0	9.080769184208155e-06	6.356073730203862e-08	2.44464249141834e-07	6.35654168183953e-08	6.356050397666822e-08	4.084661783980477e-06	0.00634888995787747	1.2663099979894261e-05	0.0	0.0	0.0	6.331553232197523e-08	1.7059609650322678e-07	0.0	9.045775362628353e-06	6.331579518779454e-08	2.4352216448108074e-07	6.332045996487888e-08	6.331556474450533e-08	4.069067355190991e-06	0.006324651011727448	1.261475522840595e-05	0.0	0.0	0.0	6.307380846342156e-08	1.7740455954141846e-07	0.0	9.011241769985565e-06	6.307407448482017e-08	2.4259246985852275e-07	6.307872471526065e-08	6.307384078483949e-08	4.053677934970569e-06	0.006300730717388432	1.2567046029800638e-05	0.0	0.0	0.0	6.283526237059882e-08	1.8196553918683188e-07	0.0	8.97716201416914e-06	6.283553045174672e-08	2.416749931920642e-07	6.284016632474209e-08	6.283529459222052e-08	4.03849064437037e-06	0.006277124600043212	1.2519963458868462e-05	0.0	0.0	0.0	6.25998494174343e-08	1.90396520700246e-07	0.0	8.943530170375526e-06	6.26001216179267e-08	2.407695749792949e-07	6.260474331967758e-08	6.25998815405523e-08	4.023502823180101e-06	0.0062538285248571225	1.2473499268550255e-05	0.0	0.0	0.0	6.23675283686118e-08	1.7471407313606418e-07	0.0	8.910338192000118e-06	6.236779166184976e-08	2.398759985991483e-07	6.23723993738018e-08	6.236756039449825e-08	4.008710826926543e-06	0.006230836827160365	1.2427642160323021e-05	0.0	0.0	0.0	6.21382427314835e-08	1.847825011795032e-07	0.0	8.877581855382414e-06	6.213851101934472e-08	2.389941503433128e-07	6.214310492148108e-08	6.213827466137776e-08	3.9941127894191925e-06	0.006208146606254381	1.2382386348804304e-05	0.0	0.0	0.0	6.191196357912755e-08	1.7065683561496223e-07	0.0	8.84525318260361e-06	6.191222384957097e-08	2.381238154394479e-07	6.191680411725161e-08	6.19119954142594e-08	3.979705101300121e-06	0.006185752252045999	1.233772064434716e-05	0.0	0.0	0.0	6.168863496327738e-08	1.7864500562021334e-07	0.0	8.813347736788949e-06	6.168889909598275e-08	2.3726487443934362e-07	6.169346590297917e-08	6.16886667048447e-08	3.965485799444051e-06	0.006163650713169437	1.2293638961052758e-05	0.0	0.0	0.0	6.146822645442828e-08	1.6759951372350436e-07	0.0	8.781858009731253e-06	6.146848420528713e-08	2.3641712521506166e-07	6.147303772118429e-08	6.146825810361844e-08	3.951451494293765e-06	0.0061418367211649935	1.2250130790717652e-05	0.0	0.0	0.0	6.125068551153423e-08	1.794924743424149e-07	0.0	8.750779715586234e-06	6.125094917797876e-08	2.3558045238392726e-07	6.125548957094714e-08	6.125071706950582e-08	3.9376002946739365e-06	0.006120307336496407	1.2207190270511723e-05	0.0	0.0	0.0	6.103598282043531e-08	1.79876733563176e-07	0.0	8.720106016683035e-06	6.103624615389237e-08	2.3475467186847666e-07	6.104077358854703e-08	6.103601428833755e-08	3.9239291251564736e-06	0.006099057778950242	1.2164807866120457e-05	0.0	0.0	0.0	6.082407070953456e-08	1.7390652066088274e-07	0.0	8.689830549561684e-06	6.082433059199961e-08	2.339396123571482e-07	6.082884522974181e-08	6.082410208849233e-08	3.910435127281959e-06	0.006078083605549097	1.212297471587801e-05	0.0	0.0	0.0	6.061490487048069e-08	1.733084796318724e-07	0.0	8.659947819830637e-06	6.061516403392989e-08	2.3313512593319582e-07	6.06196660337741e-08	6.061493616159677e-08	3.897115850801898e-06	0.0060573810077909	1.2081683223690815e-05	0.0	0.0	0.0	6.04084473227897e-08	1.7874946915747003e-07	0.0	8.63045249984246e-06	6.04087091883803e-08	2.323410691685914e-07	6.041319870709623e-08	6.040847852715072e-08	3.883968922771238e-06	0.006036946297325968	1.2040926033125347e-05	0.0	0.0	0.0	6.020466128427879e-08	1.7677986445900634e-07	0.0	8.601338253954898e-06	6.020492170898547e-08	2.3155727150047536e-07	6.02093989001905e-08	6.020469240295617e-08	3.870991499346556e-06	0.006016775053892872	1.2000694327834203e-05	0.0	0.0	0.0	6.00035026731893e-08	1.7618919958725527e-07	0.0	8.57259948208191e-06	6.000376239761848e-08	2.307835821668879e-07	6.000822741243733e-08	6.000353370723282e-08	3.858181080053595e-06	0.005996863390925025	1.1960980356007643e-05	0.0	0.0	0.0	5.98049327304555e-08	1.8189582594723134e-07	0.0	8.544231019362267e-06	5.980519510237446e-08	2.3001986212209802e-07	5.980964808979323e-08	5.980496368089802e-08	3.8455353658128706e-06	0.005977207734883186	1.1921776990209136e-05	0.0	0.0	0.0	5.96089158188803e-08	1.6921232431827327e-07	0.0	8.516225894452372e-06	5.960917102747742e-08	2.2926592369014222e-07	5.96136121328276e-08	5.960894668674009e-08	3.833051219070521e-06	0.005957803208992187	1.1883074503518224e-05	0.0	0.0	0.0	5.941540330383621e-08	1.6644410277895953e-07	0.0	8.488579300051435e-06	5.941565652365424e-08	2.2852163745078839e-07	5.94200858904221e-08	5.941543409010641e-08	3.820726506286567e-06	0.0059386464970102686	1.1844866281711689e-05	0.0	0.0	0.0	5.922436211419466e-08	1.7524574522684292e-07	0.0	8.461286700291304e-06	5.922461984139672e-08	2.277868812905857e-07	5.922903761148869e-08	5.922439281985594e-08	3.8085592216839927e-06	0.0059197344812752595	1.1807146106669356e-05	0.0	0.0	0.0	5.903576115934424e-08	1.73001737113376e-07	0.0	8.43434182999669e-06	5.90360171275967e-08	2.2706148654381753e-07	5.904042343977851e-08	5.903579178536669e-08	3.7965465515938535e-06	0.005901062788428152	1.1769905255584764e-05	0.0	0.0	0.0	5.8849556825230966e-08	1.604594410754859e-07	0.0	8.40773859246489e-06	5.8849805708248334e-08	2.2634528907977057e-07	5.885420069835221e-08	5.8849587372563066e-08	3.7846857636684374e-06	0.0058826271715040806	1.1733135257777352e-05	0.0	0.0	0.0	5.866570675843192e-08	1.6173003151740943e-07	0.0	8.381472761499524e-06	5.8665956001335675e-08	2.2563817512149705e-07	5.8670339803825705e-08	5.866573722800197e-08	3.7729749935272517e-06	0.005864424732614885	1.1696830333485126e-05	0.0	0.0	0.0	5.848418206012801e-08	1.6936518773574417e-07	0.0	8.355539635134989e-06	5.848443509489119e-08	2.2494001808455455e-07	5.8488807842427156e-08	5.848421245285525e-08	3.761412154142543e-06	0.005846452227814731	1.1660984012677458e-05	0.0	0.0	0.0	5.8304950380153875e-08	1.733833200107908e-07	0.0	8.329933823610508e-06	5.8305205262985255e-08	2.2425067286927838e-07	5.830956708581438e-08	5.8304980696945246e-08	3.7499948380180636e-06	0.005828705915056811	1.1625588831786166e-05	0.0	0.0	0.0	5.812797440065208e-08	1.7200151932894904e-07	0.0	8.304649865349895e-06	5.812822827702923e-08	2.2356999244270106e-07	5.813257930293696e-08	5.812800464239808e-08	3.738720604590439e-06	0.00581118200089767	1.159063722472733e-05	0.0	0.0	0.0	5.7953216291186196e-08	1.6569825514537434e-07	0.0	8.279682348289964e-06	5.795346625505889e-08	2.2289783110502701e-07	5.795780660933525e-08	5.795324645876043e-08	3.7275870328126833e-06	0.00579387672223161	1.1556121685912415e-05	0.0	0.0	0.0	5.778063852379638e-08	1.6732778660286015e-07	0.0	8.255026972870787e-06	5.778088910163465e-08	2.2223407310460516e-07	5.778521890807938e-08	5.7780668618055324e-08	3.7165922213933707e-06	0.005776787123802674	1.152203632113755e-05	0.0	0.0	0.0	5.7610211627453257e-08	1.7522061644285965e-07	0.0	8.230679366767807e-06	5.7610466212083604e-08	2.215786007311983e-07	5.7614785592886294e-08	5.761024164924336e-08	3.7057342327043333e-06	0.005759910193879575	1.1488375123538029e-05	0.0	0.0	0.0	5.744190556782242e-08	1.6866754574499462e-07	0.0	8.206633634483872e-06	5.7442156320832624e-08	2.2093125527114184e-07	5.744646539525554e-08	5.7441935517979264e-08	3.6950104200509387e-06	0.00574324181863472	1.1455129887956388e-05	0.0	0.0	0.0	5.7275679319096366e-08	1.678438955503448e-07	0.0	8.182885445568492e-06	5.727592911635207e-08	2.2029192014167314e-07	5.7280228002022345e-08	5.72757091984353e-08	3.68441886230042e-06	0.005726779011978218	1.1422294658659023e-05	0.0	0.0	0.0	5.711150310259595e-08	1.712295917026216e-07	0.0	8.159430516765584e-06	5.7111754617391876e-08	2.196604800303335e-07	5.7116043430383334e-08	5.711153291192125e-08	3.6739576622535765e-06	0.005710518825018006	1.1389863554118566e-05	0.0	0.0	0.0	5.6949347510673865e-08	1.6935212135228334e-07	0.0	8.13626381547419e-06	5.694959759801731e-08	2.1903679945281978e-07	5.6953876452115855e-08	5.694937725077931e-08	3.6636245699661707e-06	0.005694457760597074	1.1357829599193449e-05	0.0	0.0	0.0	5.678917766760653e-08	1.612079130918549e-07	0.0	8.113380346837928e-06	5.678942309643401e-08	2.184207439407514e-07	5.679369210320988e-08	5.678920733927017e-08	3.6534173549542916e-06	0.005678592351803697	1.132618587907989e-05	0.0	0.0	0.0	5.663095899935986e-08	1.5441020533438007e-07	0.0	8.090775706666764e-06	5.6631200285085585e-08	2.1781219492665135e-07	5.663545955432274e-08	5.663098860334457e-08	3.643334057754659e-06	0.005662919552974902	1.1294926319197617e-05	0.0	0.0	0.0	5.647466113302025e-08	1.6643424752446876e-07	0.0	8.068446941088883e-06	5.647490848736256e-08	2.1721107288511197e-07	5.647915812834828e-08	5.647469067007672e-08	3.633373395701187e-06	0.005647437370386294	1.1264046943220779e-05	0.0	0.0	0.0	5.632026418695547e-08	1.6309866899299037e-07	0.0	8.046388610859916e-06	5.632050963128164e-08	2.166172313855018e-07	5.63247497505568e-08	5.6320293657831285e-08	3.623532924436836e-06	0.00563214200471153	1.1233540173261619e-05	0.0	0.0	0.0	5.616773027170765e-08	1.6840000804693812e-07	0.0	8.024597101227501e-06	5.616797841469656e-08	2.1603057311190358e-07	5.617220911767395e-08	5.6167759677131396e-08	3.6138110511676087e-06	0.005617030980199538	1.120340107150871e-05	0.0	0.0	0.0	5.6017034698212146e-08	1.6575522044413132e-07	0.0	8.003067590967978e-06	5.601728109124943e-08	2.1545096827069273e-07	5.602150248111868e-08	5.601706403890487e-08	3.604205618894987e-06	0.00560210094416304	1.1173622950960335e-05	0.0	0.0	0.0	5.586814403144508e-08	1.6992214531857537e-07	0.0	7.98179646602737e-06	5.5868392363772765e-08	2.1487831956510385e-07	5.587260454250462e-08	5.586817330811256e-08	3.5947150306167312e-06	0.0055873494143143555	1.1144200860744828e-05	0.0	0.0	0.0	5.572103351703985e-08	1.642132621062169e-07	0.0	7.960778862896385e-06	5.5721278189965015e-08	2.1431249606326867e-07	5.572548125725093e-08	5.572106273037961e-08	3.5853371090987925e-06	0.005572773006515004	1.1115128051123363e-05	0.0	0.0	0.0	5.557566940628668e-08	1.631876899722019e-07	0.0	7.940011205299614e-06	5.557591353712128e-08	2.13753401485586e-07	5.5580107591421144e-08	5.557569855698056e-08	3.5760702727056836e-06	0.005558369262363714	1.1086399618858592e-05	0.0	0.0	0.0	5.5432027182990465e-08	1.584897425999553e-07	0.0	7.919489193026665e-06	5.54322683056386e-08	2.1320092006440246e-07	5.5436453443529456e-08	5.543205627171195e-08	3.566912602081701e-06	0.005544135198544246	1.1058009613689439e-05	0.0	0.0	0.0	5.529007709583293e-08	1.6360414311606713e-07	0.0	7.89920973882257e-06	5.529032088553092e-08	2.1265496868440856e-07	5.52944972027855e-08	5.52901061232426e-08	3.557862743730058e-06	0.005530068711248909	1.1029953839670077e-05	0.0	0.0	0.0	5.514979816507961e-08	1.5970910070626357e-07	0.0	7.879168296510585e-06	5.515003945571621e-08	2.1211542495688533e-07	5.5154207045937e-08	5.514982713183274e-08	3.5489186602356526e-06	0.005516166633666074	1.1002225980513549e-05	0.0	0.0	0.0	5.5011158809280735e-08	1.6153010945610854e-07	0.0	7.85936156624062e-06	5.5011400918287196e-08	2.1158220004375585e-07	5.501555987402597e-08	5.501118771601758e-08	3.5400788964964645e-06	0.005502426704066537	1.0974821525263155e-05	0.0	0.0	0.0	5.487413647364579e-08	1.6689888695398314e-07	0.0	7.839786109022367e-06	5.487438120155146e-08	2.1105520136162118e-07	5.487853161411161e-08	5.4874165320999595e-08	3.5313419286919074e-06	0.00548884655391585	1.0947735749904708e-05	0.0	0.0	0.0	5.4738707538095296e-08	1.553872284573966e-07	0.0	7.820436986634796e-06	5.4738945740473586e-08	2.1053429596810507e-07	5.474308769862912e-08	5.4738736326690814e-08	3.522705536361223e-06	0.005475422731896699	1.092096177065991e-05	0.0	0.0	0.0	5.460483758372028e-08	1.6092376624723353e-07	0.0	7.801311873306601e-06	5.460507825496246e-08	2.1001942124748073e-07	5.460921184717722e-08	5.4604866314164734e-08	3.514168712951344e-06	0.005462153673460181	1.0894496467177223e-05	0.0	0.0	0.0	5.4472511008761206e-08	1.6331746631461514e-07	0.0	7.78240709568773e-06	5.44727530330757e-08	2.095104783077026e-07	5.4476878346294974e-08	5.4472539681659984e-08	3.5057298225254774e-06	0.005449036835813617	1.0868334767843678e-05	0.0	0.0	0.0	5.4341702455142774e-08	1.652794972369855e-07	0.0	7.763719105675116e-06	5.434194523950537e-08	2.0900737162839374e-07	5.4346062359251e-08	5.43417310710908e-08	3.4973872872302455e-06	0.005436069766443045	1.0842471781119517e-05	0.0	0.0	0.0	5.421238746515648e-08	1.5063996486161627e-07	0.0	7.745243192805679e-06	5.42126219034381e-08	2.0850997439879872e-07	5.4216730912786767e-08	5.4212416024738977e-08	3.4891389874261404e-06	0.005423249170741636	1.0816900935783272e-05	0.0	0.0	0.0	5.4084533182678045e-08	1.6003692240612046e-07	0.0	7.726977870589008e-06	5.408477261910104e-08	2.0801824659670525e-07	5.408887360147179e-08	5.40845616864633e-08	3.4809843038401594e-06	0.0054105740861098315	1.0791620312143344e-05	0.0	0.0	0.0	5.3958130009252195e-08	1.617752687974313e-07	0.0	7.708919249078438e-06	5.395837015867206e-08	2.0753208349976904e-07	5.396246319566675e-08	5.3958158457811187e-08	3.472921494893567e-06	0.0053980418055611405	1.07666245110545e-05	0.0	0.0	0.0	5.3833150949140226e-08	1.5589620426938158e-07	0.0	7.691063470113832e-06	5.383338751680972e-08	2.0705138124134007e-07	5.383747268823824e-08	5.383317934303143e-08	3.4649488338117736e-06	0.005385649645118912	1.0741908179268297e-05	0.0	0.0	0.0	5.370956923608754e-08	1.5045999669992868e-07	0.0	7.673407369978261e-06	5.370980254868071e-08	2.0657605464901453e-07	5.371387993315946e-08	5.370959757585704e-08	3.4570649170788376e-06	0.005373395423244924	1.0717466965723158e-05	0.0	0.0	0.0	5.358736311477814e-08	1.521188985051148e-07	0.0	7.655948369740646e-06	5.358759720247263e-08	2.0610603429276373e-07	5.3591666877907934e-08	5.358739140096392e-08	3.4492686120499947e-06	0.005361277379414672	1.0693297359125402e-05	0.0	0.0	0.0	5.346651502873891e-08	1.497791138817145e-07	0.0	7.638683039790288e-06	5.34667474724121e-08	2.0564122784273045e-07	5.347080951519825e-08	5.346654326187419e-08	3.4415583872949383e-06	0.005349293133277543	1.0669394611832854e-05	0.0	0.0	0.0	5.334700123974854e-08	1.5143658146051638e-07	0.0	7.621608680567112e-06	5.3347234462426305e-08	2.0518156262173435e-07	5.3351288948103934e-08	5.334702942035614e-08	3.4339330524592874e-06	0.005337440834613099	1.0645755033632172e-05	0.0	0.0	0.0	5.3228803296734594e-08	1.4832076741610618e-07	0.0	7.604721899721813e-06	5.322903442759005e-08	2.0472694730318094e-07	5.323308143016924e-08	5.3228831425331634e-08	3.426391091143015e-06	0.005325718126434283	1.062237392347208e-05	0.0	0.0	0.0	5.3111897694430105e-08	1.4758203488013197e-07	0.0	7.5880199606435456e-06	5.311212821255433e-08	2.0427730821267608e-07	5.311616780511175e-08	5.311192577152309e-08	3.4189312936118554e-06	0.005314123128400678	1.0599247531050104e-05	0.0	0.0	0.0	5.299626568131642e-08	1.5044094581389578e-07	0.0	7.57150026613437e-06	5.299649763777684e-08	2.0383257542892575e-07	5.300052989253998e-08	5.299629370740556e-08	3.4115525133473823e-06	0.005302654058429323	1.0576372302044488e-05	0.0	0.0	0.0	5.288188948577901e-08	1.5725659378245986e-07	0.0	7.5551602702907595e-06	5.28821248827933e-08	2.0339268041170603e-07	5.288614987112321e-08	5.2881917461358796e-08	3.4042536248090296e-06	0.005291309167045696	1.0553744747161663e-05	0.0	0.0	0.0	5.276875166134417e-08	1.4782442609015334e-07	0.0	7.5389959228610365e-06	5.2768981597977095e-08	2.0295751412404882e-07	5.277299938908477e-08	5.276877958690318e-08	3.3970328033568486e-06	0.005280085618169925	1.0531359209719525e-05	0.0	0.0	0.0	5.265682392458642e-08	1.551828538990433e-07	0.0	7.5230057561462495e-06	5.265705750936029e-08	2.0252703705069087e-07	5.266106817253252e-08	5.2656851800598345e-08	3.389889425891684e-06	0.005268982443267395	1.0509213758126726e-05	0.0	0.0	0.0	5.2546096617549855e-08	1.4157915475665636e-07	0.0	7.507185484904423e-06	5.25463226226837e-08	2.0210113382916238e-07	5.255032622475559e-08	5.254612444448916e-08	3.382821553614499e-06	0.0052579966288262515	1.0487302381763644e-05	0.0	0.0	0.0	5.243653968711922e-08	1.4455742571944921e-07	0.0	7.491533710240138e-06	5.2436767145570206e-08	2.0167976679647147e-07	5.244076375348681e-08	5.2436567465443274e-08	3.375828594412301e-06	0.005247127254474393	1.0465623245101079e-05	0.0	0.0	0.0	5.2328143955649563e-08	1.536519344831136e-07	0.0	7.476048321672723e-06	5.232837630521426e-08	2.0126287913415044e-07	5.233236598535755e-08	5.2328171685816765e-08	3.368909622231946e-06	0.005236372880801954	1.0444173477299392e-05	0.0	0.0	0.0	5.222089506893897e-08	1.5452239193555589e-07	0.0	7.46072611465026e-06	5.2221127671296215e-08	2.008503845717805e-07	5.2225110488493597e-08	5.222092275140397e-08	3.3620631998057396e-06	0.0052257312738244336	1.0422948622613537e-05	0.0	0.0	0.0	5.211477074825143e-08	1.4365143484312533e-07	0.0	7.445563631187649e-06	5.211499703970021e-08	2.004421900166563e-07	5.211897305698681e-08	5.211479838345814e-08	3.3552877710826133e-06	0.0052152000149340945	1.0401943857036314e-05	0.0	0.0	0.0	5.2009746873538506e-08	1.5389760154772957e-07	0.0	7.430560054517901e-06	5.200997869253021e-08	2.000382734768559e-07	5.201394797347191e-08	5.200977446191838e-08	3.3485830110713984e-06	0.00520477859894768	1.0381158173174924e-05	0.0	0.0	0.0	5.1905818407840187e-08	1.473454849623373e-07	0.0	7.415711636585349e-06	5.190604639547519e-08	1.99638534051239e-07	5.1910009001544696e-08	5.190584594982866e-08	3.341947226471696e-06	0.0051944643939341095	1.036058632150647e-05	0.0	0.0	0.0	5.180295910352743e-08	1.575579489452234e-07	0.0	7.401017281011271e-06	5.180319247367475e-08	1.9924294222110602e-07	5.180714846655559e-08	5.1802986599545365e-08	3.3353799585511535e-06	0.00518425668684072	1.0340226879994556e-05	0.0	0.0	0.0	5.170116185041991e-08	1.5236646073822956e-07	0.0	7.386473412596027e-06	5.1701391902663077e-08	1.9885140173856367e-07	5.170534134209359e-08	5.1701189300889864e-08	3.32887959464255e-06	0.005174152971063728	1.032007484910086e-05	0.0	0.0	0.0	5.160040165081255e-08	1.5268634344730322e-07	0.0	7.372078211697456e-06	5.160063194540396e-08	1.9846386361502332e-07	5.160457489066034e-08	5.160042905614359e-08	3.3224453371073667e-06	0.005164152006793604	1.0300127756084011e-05	0.0	0.0	0.0	5.1500666140995376e-08	1.5314920639115626e-07	0.0	7.357829365093208e-06	5.1500896410252354e-08	1.9808026557495174e-07	5.1504832919693025e-08	5.150069350159346e-08	3.316076157555068e-06	0.005154252195565857	1.0280382412807675e-05	0.0	0.0	0.0	5.140193938028047e-08	1.4591511976652676e-07	0.0	7.343724046759466e-06	5.140216551636775e-08	1.977005315382288e-07	5.1406095647015644e-08	5.140196669654527e-08	3.3097707902272693e-06	0.0051444515699758915	1.0260834895236748e-05	0.0	0.0	0.0	5.1304201748483055e-08	1.4668758038759405e-07	0.0	7.329760641846158e-06	5.1304427960153126e-08	1.9732461802949093e-07	5.130835176867521e-08	5.130422902080508e-08	3.3035285297416704e-06	0.005134749033610146	1.0241483016639199e-05	0.0	0.0	0.0	5.120744231194067e-08	1.5152357139094854e-07	0.0	7.315937349447099e-06	5.1207671135736754e-08	1.9695247656462876e-07	5.121158867832511e-08	5.120746954070802e-08	3.2973485862395537e-06	0.005125143358752071	1.0222324328390262e-05	0.0	0.0	0.0	5.111164882752633e-08	1.506291306535242e-07	0.0	7.3022515460560115e-06	5.111187667983151e-08	1.9658403651564862e-07	5.111578801141266e-08	5.1111676013123985e-08	3.291229783394892e-06	0.00511563271700561	1.020335518370418e-05	0.0	0.0	0.0	5.1016803061302514e-08	1.3910262951744857e-07	0.0	7.28870035930525e-06	5.101702448734996e-08	1.9621922055533123e-07	5.102092966135387e-08	5.1016830204106735e-08	3.285170828116911e-06	0.0051062150984891065	1.0184571573790986e-05	0.0	0.0	0.0	5.0922884969308924e-08	1.4149942692099303e-07	0.0	7.275282787070445e-06	5.092310754326129e-08	1.958580017027846e-07	5.092700661327932e-08	5.092291206968553e-08	3.2791712999122406e-06	0.005096889849589763	1.0165972195148314e-05	0.0	0.0	0.0	5.082988803403514e-08	1.4429123327712377e-07	0.0	7.261996858658291e-06	5.083011205342885e-08	1.955003269036562e-07	5.083400507233083e-08	5.0829915092351256e-08	3.2732303253558835e-06	0.0050876556127089625	1.0147554340060374e-05	0.0	0.0	0.0	5.073779871689724e-08	1.4952737203912883e-07	0.0	7.248840737888356e-06	5.073802516522403e-08	1.9514614672477612e-07	5.0741912185240974e-08	5.073782573351514e-08	3.2673470921613104e-06	0.005078511125276473	1.0129315490352282e-05	0.0	0.0	0.0	5.064660442701651e-08	1.4666824083980124e-07	0.0	7.235811910903767e-06	5.0646829282898236e-08	1.94795393490222e-07	5.065071035500286e-08	5.06466314022941e-08	3.2615204708198796e-06	0.005069454631668058	1.0111252144371844e-05	0.0	0.0	0.0	5.055628765612319e-08	1.4844920721474275e-07	0.0	7.222908804552356e-06	5.0556513394788254e-08	1.9444802484745371e-07	5.05603885695485e-08	5.0556314590409626e-08	3.255749772034781e-06	0.005060485060474975	1.009336216524634e-05	0.0	0.0	0.0	5.0466837719851045e-08	1.534941564448905e-07	0.0	7.210129778650903e-06	5.0467066020135494e-08	1.941039966397216e-07	5.04709353475917e-08	5.046686461349283e-08	3.2500342718672767e-06	0.0050516012864478	1.007564330869363e-05	0.0	0.0	0.0	5.0378243396785805e-08	1.4037775393719425e-07	0.0	7.197471545218689e-06	5.0378464145021416e-08	1.937632203520068e-07	5.03823276732538e-08	5.037827025012586e-08	3.2443724794647124e-06	0.005042800992329403	1.0058090952797025e-05	0.0	0.0	0.0	5.029048157733033e-08	1.495504423144029e-07	0.0	7.184934034411831e-06	5.029070727969451e-08	1.9342569410062683e-07	5.0294565057633516e-08	5.0290508390697896e-08	3.238764402836227e-06	0.005034084190529966	1.0040705122508319e-05	0.0	0.0	0.0	5.020355238624974e-08	1.3838327048226308e-07	0.0	7.172513854830842e-06	5.020377168642917e-08	1.9309132658669285e-07	5.020762376091995e-08	5.020357915998023e-08	3.233208501364294e-06	0.005025448486444722	1.0023481041621745e-05	0.0	0.0	0.0	5.0117431942500674e-08	1.5026023369782155e-07	0.0	7.16021106116255e-06	5.011765774711567e-08	1.92760119278989e-07	5.0121504165927313e-08	5.011745867691492e-08	3.22770483947409e-06	0.005016893980172312	1.0006418909989015e-05	0.0	0.0	0.0	5.0032121245348324e-08	1.379289098283697e-07	0.0	7.148022003648845e-06	5.003233991579203e-08	1.924319739238783e-07	5.0036180724332466e-08	5.003214794077387e-08	3.2222517539318348e-06	0.005008418086528756	9.989513571254668e-06	0.0	0.0	0.0	4.994759451299891e-08	1.4666189269086855e-07	0.0	7.135946646964582e-06	4.994781794435407e-08	1.9210688956709174e-07	4.9951653188865135e-08	4.9947621169746726e-08	3.2168492667931863e-06	0.005000020839758568	9.97276509391235e-06	0.0	0.0	0.0	4.986385208792666e-08	1.3855669297663993e-07	0.0	7.123981977155012e-06	4.98640707369458e-08	1.917847850707708e-07	4.986790046182929e-08	4.98638787063138e-08	3.211496009380018e-06	0.0049917001125044805	9.956169234802429e-06	0.0	0.0	0.0	4.9780872754320565e-08	1.3945429532015244e-07	0.0	7.1121270540073075e-06	4.978109171207207e-08	1.9146563512147244e-07	4.978491596173521e-08	4.978089933465118e-08	3.2061915805877526e-06	0.004983455281298447	9.939724750504645e-06	0.0	0.0	0.0	4.969865029507955e-08	1.3699153664065657e-07	0.0	7.100379998527433e-06	4.969886771761714e-08	1.9114938913415884e-07	4.9702686535618734e-08	4.9698676837658036e-08	3.200935140457741e-06	0.004975285040567028	9.923429037030095e-06	0.0	0.0	0.0	4.961717169025317e-08	1.367669455080802e-07	0.0	7.088739389922049e-06	4.9617388808483225e-08	1.9083600885846623e-07	4.96212022379233e-08	4.961719819537802e-08	3.1957260620085945e-06	0.004967188415765826	9.907280150674464e-06	0.0	0.0	0.0	4.9536427221316826e-08	1.40619476193706e-07	0.0	7.077204000764482e-06	4.953664639297626e-08	1.9052546124942516e-07	4.954045447666012e-08	4.9536453689283467e-08	3.1905638081358565e-06	0.004959164572045525	9.891276426375192e-06	0.0	0.0	0.0	4.945640856295575e-08	1.4492986880755794e-07	0.0	7.065772305811538e-06	4.945662979500059e-08	1.9021770524514569e-07	4.9460432575122626e-08	4.9456434994057646e-08	3.1854477003817885e-06	0.00495121245485518	9.875415760829196e-06	0.0	0.0	0.0	4.937710519865034e-08	1.3888053617699603e-07	0.0	7.0544420037289995e-06	4.937732290646217e-08	1.899126788914535e-07	4.938112042396256e-08	4.9377131593176754e-08	3.180376700507455e-06	0.004943330450437563	9.85969493532145e-06	0.0	0.0	0.0	4.929850103481671e-08	1.452856756777298e-07	0.0	7.043212563378994e-06	4.929872200910801e-08	1.8961036788736778e-07	4.930251430521682e-08	4.9298527393048204e-08	3.1753505948077347e-06	0.004935518226600885	9.844113287410282e-06	0.0	0.0	0.0	4.922059275924874e-08	1.4970372157605741e-07	0.0	7.0320824336288806e-06	4.9220816245682266e-08	1.8931073047423032e-07	4.9224603360952226e-08	4.922061908146809e-08	3.1703686906071866e-06	0.004927774706697798	9.828668669707496e-06	0.0	0.0	0.0	4.914336963500073e-08	1.4430043545042867e-07	0.0	7.0210493814937055e-06	4.914358998651342e-08	1.8901370653795284e-07	4.914737196026553e-08	4.914339592148597e-08	3.1654299799705886e-06	0.004920098324073309	9.813357957443025e-06	0.0	0.0	0.0	4.906681603821381e-08	1.4923601203706266e-07	0.0	7.010112791697067e-06	4.906703892452634e-08	1.8871927951285795e-07	4.90708157962229e-08	4.906684228923444e-08	3.1605342064146004e-06	0.004912488680049221	9.798180355540644e-06	0.0	0.0	0.0	4.8990927993507925e-08	1.3779435499239056e-07	0.0	6.999269975291836e-06	4.8991144238752487e-08	1.8842737701064979e-07	4.899491604618283e-08	4.899095420933457e-08	3.155680147554103e-06	0.004904943874654973	9.78313207437257e-06	0.0	0.0	0.0	4.89156865527325e-08	1.4546217078073638e-07	0.0	6.9885210813186705e-06	4.891590697166142e-08	1.8813800304080478e-07	4.891967375343559e-08	4.891571273362407e-08	3.150867903542554e-06	0.004897464063529115	9.768213424533052e-06	0.0	0.0	0.0	4.8841093268864695e-08	1.4643356333087005e-07	0.0	6.977864255228278e-06	4.8841314142365315e-08	1.8785110767685712e-07	4.8845075936129463e-08	4.884111941508602e-08	3.1460966397513847e-06	0.004890047949388447	9.753421818539705e-06	0.0	0.0	0.0	4.876713520448591e-08	1.4621182505384563e-07	0.0	6.967298073859496e-06	4.8767355789341255e-08	1.875666526052733e-07	4.877111263213205e-08	4.876716131629515e-08	3.141365721452264e-06	0.004882694545653825	9.73875528865077e-06	0.0	0.0	0.0	4.869380252088312e-08	1.3695864512560626e-07	0.0	6.956820497378661e-06	4.869401763490656e-08	1.8728458291192027e-07	4.869776956259968e-08	4.869382859853423e-08	3.136674226098564e-06	0.004875402418393302	9.724210974809743e-06	0.0	0.0	0.0	4.862108091776574e-08	1.4276683144497912e-07	0.0	6.946431464442604e-06	4.8621299249052835e-08	1.8700489694290325e-07	4.862504629813435e-08	4.862110696150456e-08	3.1320221547363888e-06	0.004868171569204842	9.709788880348475e-06	0.0	0.0	0.0	4.8548970411797446e-08	1.3781637493167237e-07	0.0	6.936128858907642e-06	4.8549185820023855e-08	1.8672753772996277e-07	4.855292802572159e-08	4.8548996421874294e-08	3.1274085478835533e-06	0.004861000506749221	9.695486030696285e-06	0.0	0.0	0.0	4.847745613011606e-08	1.3470431536239473e-07	0.0	6.9259115664915195e-06	4.847766954821878e-08	1.8645247527464406e-07	4.848140694538295e-08	4.847748210677243e-08	3.1228329129842404e-06	0.0048538884654263665	9.6813008988788e-06	0.0	0.0	0.0	4.840653043784712e-08	1.3560426463100482e-07	0.0	6.91577869510745e-06	4.8406744189200475e-08	1.8617968555988588e-07	4.841047681250975e-08	4.840655638132197e-08	3.118294861593592e-06	0.004846834841454359	9.667232280695052e-06	0.0	0.0	0.0	4.833618731398472e-08	1.4491977334582415e-07	0.0	6.905729740093808e-06	4.833640621019131e-08	1.8590915499807798e-07	4.834013409447162e-08	4.8336213224515885e-08	3.113794184786199e-06	0.004839839310077629	9.65327952849913e-06	0.0	0.0	0.0	4.826642352030043e-08	1.3449322063214404e-07	0.0	6.895761944044755e-06	4.8266636311204465e-08	1.856408093585517e-07	4.827035948941474e-08	4.826644939812691e-08	3.1093296222612492e-06	0.004832899912399268	9.639438735096529e-06	0.0	0.0	0.0	4.819721952080863e-08	1.4123987072065684e-07	0.0	6.8858755060985805e-06	4.819743588545561e-08	1.8537465399980867e-07	4.820115439131237e-08	4.819724536615629e-08	3.1049012927505247e-06	0.004826016832938469	9.625710268664974e-06	0.0	0.0	0.0	4.812857715640343e-08	1.3266371939658603e-07	0.0	6.8760680996659895e-06	4.812878864828726e-08	1.851106262885904e-07	4.8132502514029195e-08	4.812860296950363e-08	3.100508137242358e-06	0.004819188425659655	9.612090846061505e-06	0.0	0.0	0.0	4.8060480011359654e-08	1.3391936417451713e-07	0.0	6.866339355145724e-06	4.806069201227394e-08	1.8484871627325444e-07	4.806440127035792e-08	4.80605057924334e-08	3.0961500076247445e-06	0.004812414460330939	9.598580008171618e-06	0.0	0.0	0.0	4.799292579010643e-08	1.3230724267733485e-07	0.0	6.856687956922812e-06	4.7993136768714734e-08	1.8458888853573683e-07	4.799684145098948e-08	4.799295153937636e-08	3.091826315184322e-06	0.0048056940218977155	9.585175929899942e-06	0.0	0.0	0.0	4.79259053671627e-08	1.4368968147588722e-07	0.0	6.847113866109768e-06	4.792612264490232e-08	1.8433114202714976e-07	4.792982278371501e-08	4.792593108484727e-08	3.0875370654853615e-06	0.0047990271189861065	9.571878628568053e-06	0.0	0.0	0.0	4.785941882913999e-08	1.3335911219558185e-07	0.0	6.837614284631477e-06	4.7859630056259406e-08	1.8407540142224848e-07	4.7863325681995014e-08	4.7859444515461246e-08	3.0832809766147907e-06	0.0047924117591099874	9.558684129969716e-06	0.0	0.0	0.0	4.77934463049933e-08	1.4142151006487542e-07	0.0	6.828189641033402e-06	4.7793662001687385e-08	1.8382167825524447e-07	4.779735314565416e-08	4.779347196015953e-08	3.0790582726922387e-06	0.004785848290593309	9.54559312900853e-06	0.0	0.0	0.0	4.7727991269247285e-08	1.401444391861751e-07	0.0	6.818838167444824e-06	4.772820610715681e-08	1.8356992493374541e-07	4.773189279958997e-08	4.77280168934734e-08	3.0748681511384617e-06	0.004779335465974699	9.532603137538607e-06	0.0	0.0	0.0	4.7663041281164975e-08	1.340594747984663e-07	0.0	6.809558443261199e-06	4.7663252429195375e-08	1.8332010321364744e-07	4.7666934699565303e-08	4.7663066874658393e-08	3.0707099713967256e-06	0.004772872289622632	9.519712169727577e-06	0.0	0.0	0.0	4.7598586411579214e-08	1.351185124694177e-07	0.0	6.800350064813461e-06	4.759879814195071e-08	1.8307220222628316e-07	4.760247601989789e-08	4.759861197454201e-08	3.0665835688176397e-06	0.004766458505601953	9.50691971518865e-06	0.0	0.0	0.0	4.753462410855737e-08	1.37656214048017e-07	0.0	6.791212143629734e-06	4.753483702644812e-08	1.8282619805252793e-07	4.753851054128229e-08	4.753464964119293e-08	3.062488549213389e-06	0.004760093501211493	9.494224551893941e-06	0.0	0.0	0.0	4.747114826195774e-08	1.404678256570688e-07	0.0	6.78214376546445e-06	4.747136268327761e-08	1.825820660792747e-07	4.747503186399738e-08	4.747117376446718e-08	3.0584245086565642e-06	0.004753776648609957	9.481625427627032e-06	0.0	0.0	0.0	4.740815261069613e-08	1.292632705799188e-07	0.0	6.77314284477212e-06	4.740836051500628e-08	1.8233975016258805e-07	4.741202538921501e-08	4.7408178083278487e-08	3.054390494465364e-06	0.004747506467034782	9.469119388877916e-06	0.0	0.0	0.0	4.734562238721272e-08	1.3902168379850667e-07	0.0	6.764210123468513e-06	4.734583571390995e-08	1.8209927027272907e-07	4.734949631035354e-08	4.7345647830057205e-08	3.0503868743663833e-06	0.0047412835280192045	9.456707575762814e-06	0.0	0.0	0.0	4.728356329209677e-08	1.3138684593864938e-07	0.0	6.755343291767349e-06	4.728377211308539e-08	1.8186056422934385e-07	4.7287428458897784e-08	4.7283588705400796e-08	3.0464125904334622e-06	0.0047351061872212205	9.444386708483933e-06	0.0	0.0	0.0	4.722195892634799e-08	1.2723390809530126e-07	0.0	6.746541711814549e-06	4.7222165247660324e-08	1.8162361485984955e-07	4.7225817369868464e-08	4.722198431029764e-08	3.0424673656236663e-06	0.004728974014016525	9.432155928194802e-06	0.0	0.0	0.0	4.716080499573338e-08	1.4024362365823442e-07	0.0	6.737805867632154e-06	4.7161018504927206e-08	1.8138843519227084e-07	4.716466643142587e-08	4.7160830350514046e-08	3.0385514452168772e-06	0.0047228873896226755	9.4200159953874e-06	0.0	0.0	0.0	4.7100105302719036e-08	1.412137988013638e-07	0.0	6.729133959773114e-06	4.71003192899074e-08	1.8115497678441323e-07	4.71039630474326e-08	4.710013062852234e-08	3.0346640094297957e-06	0.004716845039840568	9.407964368571239e-06	0.0	0.0	0.0	4.7039847139844396e-08	1.4103313504284664e-07	0.0	6.72052502854235e-06	4.704006088516748e-08	1.809232138000059e-07	4.7043700500020104e-08	4.703987243685383e-08	3.0308046291672924e-06	0.0047108462977145625	9.395999717491318e-06	0.0	0.0	0.0	4.698002385583146e-08	1.3605013943454747e-07	0.0	6.711977829995899e-06	4.6980234583782767e-08	1.806931127508954e-07	4.6983870081575854e-08	4.698004912422755e-08	3.026972742686474e-06	0.0047048902901160195	9.384120300648671e-06	0.0	0.0	0.0	4.692062674318061e-08	1.341541850643113e-07	0.0	6.703491768964294e-06	4.692083621967616e-08	1.8046465761371123e-07	4.692446762591278e-08	4.692065198313905e-08	3.0231680911408384e-06	0.004698976614704936	9.372325315605549e-06	0.0	0.0	0.0	4.686165178970238e-08	1.393540222243628e-07	0.0	6.695066603794441e-06	4.686186410108044e-08	1.8023784188165114e-07	4.686549144146065e-08	4.6861677001398206e-08	3.0193905800304605e-06	0.004693105124583715	9.360614469441177e-06	0.0	0.0	0.0	4.68030975307944e-08	1.3715445741443234e-07	0.0	6.686700929005047e-06	4.680330839047503e-08	1.8001262771812029e-07	4.6806931689844416e-08	4.680312271440407e-08	3.015639571322292e-06	0.004687274828047719	9.348985784133762e-06	0.0	0.0	0.0	4.6744954076341675e-08	1.2886682607683538e-07	0.0	6.678393478022455e-06	4.674516022255293e-08	1.7978898102580314e-07	4.674877950504356e-08	4.67449792320357e-08	3.0119144925704555e-06	0.0046814848353329466	9.337437485001763e-06	0.0	0.0	0.0	4.6687212552931595e-08	1.2870764386365657e-07	0.0	6.670144090277626e-06	4.66874184730925e-08	1.7956689748076405e-07	4.6691033763076456e-08	4.6687237680875516e-08	3.008215285895557e-06	0.004675735056461984	9.325969392654339e-06	0.0	0.0	0.0	4.662987206361171e-08	1.4182408403180572e-07	0.0	6.661953065700049e-06	4.663008524096706e-08	1.7934638515557554e-07	4.663369656345397e-08	4.662989716397281e-08	3.0045421077028008e-06	0.004670025734518243	9.314581992039062e-06	0.0	0.0	0.0	4.65729350331244e-08	1.372532691914287e-07	0.0	6.653818229292603e-06	4.65731453027309e-08	1.791273854985646e-07	4.657675268118552e-08	4.657296010607458e-08	3.000893960811059e-06	0.004664355319577102	9.303272191677753e-06	0.051110712368502426	0.0	0.0	4.8487542668845954e-06	5.235418745185751e-05	1.3584633813802002e-05	4.6516386004067997e-08	5.2376845716837174e-08	2.793932294172286e-05	5.3461832805473175e-08	0.06173894853762501	3.6609805812622515e-05	0.047739806764523676	4.337789441523048e-05	0.00867143793454023	5.141966451323417e-06	0.0067052223145170455	6.081006687559904e-06	1.0898998955170672e-08	2.179798456575098e-06	7.031177454192551e-07	0.0022230950064185957	5.237681662073362e-08	1.047535750493096e-05	3.3789598657579354e-06	6.823787152024043	0.9950309487833835	3.0948783385129724e-05	0.00013405587013472643	6.870205112823196e-05	558.3354694620311	561.0361175808167	0.25352143597504034	7.033910410043294e-09	3.384227739900199e-05	3.502660094436543e-08	8.038875838671068e-07	1.2801319078107733e-08	3.502848740679515e-08	8.039308837485136e-07	1.280200859756116e-08	3.50303740902175e-08	8.039741887298889e-07	1.2802698198231938e-08	3.486362664211118e-08	8.040174927474522e-07	1.2803387783558694e-08	7.023407037836961e-06	8.039559948324947e-07	1.2802408479067337e-08	1.2419884374380154e-05	8.038686880576486e-07	1.2801018189746783e-08	1.2418539826641857e-05	8.037818764796016e-07	1.2799635786744237e-08	1.2417203305251379e-05	8.036955964029714e-07	1.2798261848029215e-08	3.502011742349444e-08	8.037390086672078e-07	1.2798953157265837e-08	3.485342399416466e-08	8.037824206326251e-07	1.2799644461745626e-08	1.2417217788618606e-05	8.036968000067891e-07	1.2798281024691642e-08	7.020608914540546e-06	8.036368121137947e-07	1.2797325767703381e-08	3.5017553799268484e-08	8.036802893605472e-07	1.2798018111765187e-08	3.5019448193830825e-08	8.037237725202996e-07	1.2798710549987611e-08	1.241632218955279e-05	8.036392432685143e-07	1.2797364492412174e-08	3.501765835491201e-08	8.036827639049673e-07	1.2798057527418225e-08	3.485098147349514e-08	8.037262843079363e-07	1.279875055870553e-08	3.502145092246868e-08	8.03769816724072e-07	1.2799443781293221e-08	3.485475629649219e-08	8.038133489000663e-07	1.2800137000056044e-08	3.502524451736765e-08	8.038568930862372e-07	1.2800830410071527e-08	1.2418387117065743e-05	8.037731876346016e-07	1.2799497470565783e-08	1.241709923743211e-05	8.036900203629605e-07	1.2798173100617764e-08	3.485129380282899e-08	8.03733622114243e-07	1.2798867427249244e-08	3.502176831825171e-08	8.037772356076111e-07	1.2799561940862265e-08	3.5023668670652e-08	8.038208546917265e-07	1.2800256543501095e-08	7.0216976393246665e-06	8.037623788317271e-07	1.2799325363660816e-08	3.4854430917688115e-08	8.038060160724082e-07	1.280002025539599e-08	3.48563231596087e-08	8.038496587498306e-07	1.2800715233703896e-08	1.2418292170079934e-05	8.037675236805016e-07	1.2799407299121726e-08	3.50232442349615e-08	8.038111985111491e-07	1.280010278937537e-08	3.485654719819897e-08	8.03854872313139e-07	1.2800798263244e-08	3.4858441039467426e-08	8.038985512220959e-07	1.2801493818432977e-08	7.02237903190382e-06	8.038406292152369e-07	1.2800571457093292e-08	3.5026429360708206e-08	8.038843330381487e-07	1.2801267408968748e-08	3.502833367945341e-08	8.03928041741634e-07	1.2801963438558873e-08	3.4861613623907036e-08	8.039717491439184e-07	1.2802659447423316e-08	7.02301975354531e-06	8.039140402776907e-07	1.2801740479586529e-08	1.2419299299288459e-05	8.038328922345281e-07	1.2800448259269019e-08	1.2418047433097713e-05	8.037518554314791e-07	1.2799157808801028e-08	3.485397330185534e-08	8.037955848703753e-07	1.2799854168333978e-08	3.4855869599943026e-08	8.038393181065503e-07	1.2800550588329639e-08	7.021865207895717e-06	8.037818798172558e-07	1.2799635926744963e-08	3.4855275459876245e-08	8.038256175435008e-07	1.2800332418175473e-08	3.485717212599767e-08	8.038693587644857e-07	1.2801028965250832e-08	7.022128346095383e-06	8.038119626883536e-07	1.2800114975187956e-08	7.021627376679746e-06	8.037545696234554e-07	1.27992010325042e-08	7.021126344917711e-06	8.036971571492799e-07	1.279828678017388e-08	7.020625052286246e-06	8.036397032069028e-07	1.279737186693433e-08	3.5017675537710897e-08	8.036834311212258e-07	1.2798068201864205e-08	7.020505353887294e-06	8.03625910520133e-07	1.279715222653172e-08	7.020002926190439e-06	8.035683039282068e-07	1.279623488133282e-08	7.019499659013007e-06	8.035105913392879e-07	1.2795315847705454e-08	3.484351417341928e-08	8.03554273696095e-07	1.2796011456993596e-08	3.484540848206765e-08	8.035979577729847e-07	1.279670709366725e-08	1.2414415046169352e-05	8.035160370431426e-07	1.2795402557905259e-08	7.0190420375293126e-06	8.034578458155695e-07	1.2794475901013842e-08	7.01853335516394e-06	8.033994809825425e-07	1.2793546479191519e-08	7.01802308409642e-06	8.033409280739571e-07	1.279261406204867e-08	3.4836160143841533e-08	8.033845051299785e-07	1.2793307994286885e-08	3.4838049904453585e-08	8.034280830202567e-07	1.2794001939806271e-08	3.5008459468769066e-08	8.03471667867434e-07	1.2794695996105348e-08	3.4841829800598175e-08	8.035152473799075e-07	1.2795389967449632e-08	3.484371966858441e-08	8.035588276808118e-07	1.2796083951345482e-08	3.501415676384794e-08	8.036024148934274e-07	1.2796778045301578e-08	3.501605610933738e-08	8.036460028647797e-07	1.2797472151336472e-08	3.484939000905041e-08	8.036895854421643e-07	1.2798166171473029e-08	3.501985463213697e-08	8.037331748878073e-07	1.2798860300978015e-08	3.485317031096427e-08	8.03776758911065e-07	1.2799554344132235e-08	7.021318274129013e-06	8.037178187979336e-07	1.279861576041821e-08	3.485250526659378e-08	8.03761376339427e-07	1.2799309381838467e-08	7.021183294967362e-06	8.037021915381082e-07	1.2798366901379254e-08	3.4851828477422204e-08	8.037457213644014e-07	1.2799060081429776e-08	1.2416672557874416e-05	8.036610358683115e-07	1.279771151486861e-08	1.2415355694064708e-05	8.035755447934977e-07	1.2796350119892776e-08	3.484633922805826e-08	8.036189626515416e-07	1.2797041516898632e-08	7.01993484944802e-06	8.035585478235629e-07	1.2796079448796342e-08	3.501415018254958e-08	8.036019422952779e-07	1.2796770473393042e-08	3.5016041131116734e-08	8.036453371029004e-07	1.2797461503339132e-08	3.484936671432421e-08	8.036887261481305e-07	1.2798152441523844e-08	3.501982280583181e-08	8.037321216325738e-07	1.2798843482248594e-08	1.241643968354737e-05	8.036452419123827e-07	1.2797459974393456e-08	7.020161541709086e-06	8.035840352385119e-07	1.2796485297043577e-08	7.019626036850362e-06	8.03522601204854e-07	1.27955069993498e-08	7.019088554813676e-06	8.034609484609306e-07	1.279452521909697e-08	7.01854918141152e-06	8.033990874236901e-07	1.279354012221233e-08	1.2411271431195152e-05	8.033100586695004e-07	1.2792122395044138e-08	3.4834832301649866e-08	8.033532398426733e-07	1.279281002320772e-08	1.2410556303542338e-05	8.032636206545255e-07	1.2791382895083347e-08	7.01682133025071e-06	8.032008879446571e-07	1.2790383919263464e-08	3.49985714140276e-08	8.032440187997612e-07	1.279107074628265e-08	3.500045082809272e-08	8.032871513473958e-07	1.2791757600259684e-08	1.240952719106736e-05	8.031968469073597e-07	1.2790319562417572e-08	3.4998395722911906e-08	8.03239951638356e-07	1.2791005973536188e-08	7.016612679224689e-06	8.031768664861293e-07	1.2790001386907418e-08	7.016061190680603e-06	8.031137212249279e-07	1.2788995843660391e-08	3.4994773810303475e-08	8.031568079854101e-07	1.2789681968739961e-08	7.015885653125033e-06	8.030936263765751e-07	1.278867584734159e-08	7.015333468747346e-06	8.030304335898762e-07	1.2787669548556571e-08	1.2405554992241407e-05	8.029397669577568e-07	1.2786225748986293e-08	1.2404154067679066e-05	8.028491889506208e-07	1.2784783362486428e-08	1.240275572309368e-05	8.027588151139301e-07	1.278334422899388e-08	3.481092778989632e-08	8.028018967525565e-07	1.2784030272983502e-08	7.012783998166322e-06	8.027390176246922e-07	1.2783028972792695e-08	1.2401058972756305e-05	8.026492904117945e-07	1.2781600139030264e-08	1.2399676789049028e-05	8.025600484103722e-07	1.278017903337707e-08	7.010672623425569e-06	8.024979171457241e-07	1.277918964466736e-08	3.4967935307257914e-08	8.025410927002843e-07	1.2779877184510791e-08	3.496981655308189e-08	8.025842742038204e-07	1.2780564819092593e-08	7.010885253604819e-06	8.025224533585521e-07	1.2779580374126066e-08	1.2397732400918604e-05	8.024348004919687e-07	1.2778184577078269e-08	3.496518264830465e-08	8.024780514281925e-07	1.2778873317439737e-08	3.4798746640872915e-08	8.025213027404359e-07	1.2779562063792814e-08	3.496895170413917e-08	8.025645665945992e-07	1.278025100987081e-08	1.2398392016585943e-05	8.024778371872027e-07	1.2778869919221072e-08	7.009959101073449e-06	8.024172777447851e-07	1.2777905562616654e-08	3.496441640933955e-08	8.024606216947312e-07	1.2778595784234224e-08	3.496630497692287e-08	8.025039724326018e-07	1.2779286113946758e-08	3.479986789608947e-08	8.025473238730536e-07	1.277997645484939e-08	1.2398141049274025e-05	8.024621266728482e-07	1.2778619764323405e-08	3.496636881794581e-08	8.025055378270148e-07	1.2779311056143355e-08	3.496826031406199e-08	8.025489558706059e-07	1.278000245767334e-08	1.239817593278379e-05	8.024647149057895e-07	1.2778660994575169e-08	3.496647990497246e-08	8.025081869765519e-07	1.277935325644767e-08	3.4800047254890815e-08	8.025516598185732e-07	1.278004553060149e-08	1.2398227431105137e-05	8.024683641551313e-07	1.2778719120465454e-08	3.496663731469365e-08	8.025118959960273e-07	1.2779412334111832e-08	7.010263893127124e-06	8.024534164692856e-07	1.2778481098629825e-08	3.479766980921252e-08	8.024969792237613e-07	1.2779174804531442e-08	3.479955878695805e-08	8.025405486876696e-07	1.2779868617273669e-08	3.4801448056089277e-08	8.025841248520263e-07	1.2780562536713361e-08	1.2398745543454774e-05	8.025023724762609e-07	1.2779260701152633e-08	3.496811685948964e-08	8.025460026356984e-07	1.2779955480369753e-08	3.497001792087703e-08	8.025896392582102e-07	1.2780650362503163e-08	1.2398839355337402e-05	8.025086843678056e-07	1.2779361225159743e-08	1.2397595125528266e-05	8.024283254397618e-07	1.2778081576796723e-08	3.4796578328766715e-08	8.024720296229405e-07	1.2778777534625617e-08	1.2397035014604358e-05	8.023922170833407e-07	1.2777506585510248e-08	3.479501185812762e-08	8.024359513387305e-07	1.277820302211341e-08	3.4796908319846325e-08	8.024796909416186e-07	1.2778899543865291e-08	3.496712579356787e-08	8.025234420393005e-07	1.27795962486571e-08	7.0103732686807534e-06	8.02466931586745e-07	1.2778696365589822e-08	7.009880562525909e-06	8.024105840838065e-07	1.2777799076762967e-08	1.2396097645532063e-05	8.023317171803784e-07	1.2776543182021078e-08	3.479238772575949e-08	8.023755015097381e-07	1.2777240415745012e-08	3.4962585315106226e-08	8.024192962368827e-07	1.2777937815038425e-08	1.2396234626266506e-05	8.023405655356552e-07	1.2776684086983513e-08	3.496106322028239e-08	8.023843618609833e-07	1.277738151159186e-08	7.00916171544466e-06	8.023282800970822e-07	1.2776488451233775e-08	3.496052813793613e-08	8.023720789172739e-07	1.277718591548618e-08	7.009054997126453e-06	8.023160115787482e-07	1.2776293084039468e-08	1.2394640201807549e-05	8.022371574723641e-07	1.2775037386098577e-08	1.2393418995820325e-05	8.021579402350772e-07	1.277377590355438e-08	3.4953107846915534e-08	8.02201684534987e-07	1.2774472499269796e-08	3.495501402040758e-08	8.02245430670607e-07	1.2775169124209723e-08	1.2393542370730658e-05	8.021656849994971e-07	1.2773899224594002e-08	3.495344663990388e-08	8.022093930933123e-07	1.277459524362006e-08	3.478708714105099e-08	8.022530962966651e-07	1.277529118476187e-08	3.4957255646975e-08	8.022968069123996e-07	1.2775987243933052e-08	3.495916036808837e-08	8.023405187436592e-07	1.2776683322453327e-08	3.496106514290917e-08	8.023842317603318e-07	1.2777379419843214e-08	1.2395680199036082e-05	8.023037224127976e-07	1.2776097356946924e-08	3.495946327796557e-08	8.023473871590323e-07	1.277679268555307e-08	3.4793072946418224e-08	8.023910464332421e-07	1.2777487927014886e-08	3.496326850928682e-08	8.024347125238249e-07	1.2778183277015904e-08	3.496517130365866e-08	8.024783792465042e-07	1.2778878637076226e-08	3.49670741261631e-08	8.025220465748557e-07	1.2779574006775105e-08	1.2397800741495256e-05	8.02440590630766e-07	1.2778276868053822e-08	3.496542920130548e-08	8.024842008930418e-07	1.2778971328923052e-08	3.479900779427972e-08	8.025278051948161e-07	1.2779665694870473e-08	7.010411814351955e-06	8.024697520278529e-07	1.2778741233793984e-08	3.496670106650516e-08	8.025133298799019e-07	1.2779435178497904e-08	1.2397651692231602e-05	8.024303732153852e-07	1.2778114139901089e-08	1.2396359878790157e-05	8.023464259098114e-07	1.2776777325382399e-08	3.479303785789396e-08	8.023898627401067e-07	1.2777469024315761e-08	1.2395722910872468e-05	8.023048442294981e-07	1.277611515123825e-08	1.239439846895092e-05	8.022187938690274e-07	1.2774744846653954e-08	7.007702733486137e-06	8.021580082566788e-07	1.2773776872121726e-08	3.4784871613806295e-08	8.022012653350244e-07	1.2774465708623787e-08	1.2392781257862675e-05	8.021136156508119e-07	1.2773069936526579e-08	3.4951192241034853e-08	8.021568098263615e-07	1.277375777138158e-08	3.495307447358641e-08	8.022000036139285e-07	1.2774445600060535e-08	1.2392750283023428e-05	8.021113019093536e-07	1.277303307616641e-08	3.478284926476678e-08	8.021544244097871e-07	1.2773719769706731e-08	3.478471931817365e-08	8.02197546769591e-07	1.2774406461011242e-08	3.495485110390221e-08	8.022406750555495e-07	1.2775093246688951e-08	1.2393367419525827e-05	8.02150962000869e-07	1.2773664619075513e-08	7.007101359596132e-06	8.020880769934159e-07	1.2772663215216998e-08	3.4950082841581514e-08	8.021311161035181e-07	1.2773348580964246e-08	3.4783710467755154e-08	8.021741496128765e-07	1.277403385752943e-08	1.239232562256161e-05	8.020832181791315e-07	1.277258583063066e-08	1.2390913246436414e-05	8.01991680785397e-07	1.2771128156047523e-08	1.2389492736343214e-05	8.018996636370257e-07	1.2769662843675846e-08	7.00489920201027e-06	8.018355665379129e-07	1.2768642142108324e-08	3.493908162765922e-08	8.018784697848226e-07	1.2769325344764534e-08	3.4772756259971754e-08	8.01921369258963e-07	1.2770008487350477e-08	3.4774616565199445e-08	8.019642710024632e-07	1.2770691666082615e-08	3.494468980140406e-08	8.020071810586782e-07	1.2771374977196928e-08	7.005837821228156e-06	8.019430024037475e-07	1.2770352977965485e-08	7.005276729147593e-06	8.018787925766656e-07	1.2769330483101808e-08	1.2387741289389588e-05	8.017863576036742e-07	1.2767858523659604e-08	3.476876122566762e-08	8.018292437317135e-07	1.2768541454045838e-08	7.0042818737640955e-06	8.017650614084849e-07	1.2767519399333226e-08	1.2385985206767012e-05	8.016729114479391e-07	1.2766051982138244e-08	7.002915937303743e-06	8.016089721946517e-07	1.2765033800178523e-08	3.4929205492605494e-08	8.016518927783953e-07	1.27657172795547e-08	1.238424195568383e-05	8.015604121558307e-07	1.2764260524497084e-08	3.475896017469362e-08	8.016033549332735e-07	1.2764944357425812e-08	1.2383496995899225e-05	8.015124611559899e-07	1.2763496949430485e-08	1.2382098493392784e-05	8.014222250762935e-07	1.2762060016448944e-08	3.475296484249934e-08	8.014652433775984e-07	1.2762745052264621e-08	1.2381376605406834e-05	8.01375827092374e-07	1.2761321175429223e-08	1.2380003137972302e-05	8.012872543236911e-07	1.2759910732134831e-08	3.491517928310542e-08	8.013303795836321e-07	1.2760597471350479e-08	3.4917058310806544e-08	8.013735119437545e-07	1.276128432363556e-08	1.2379977747966624e-05	8.012859906331573e-07	1.2759890625017331e-08	3.4747051774290896e-08	8.013291777794688e-07	1.2760578349785156e-08	3.474892443830797e-08	8.013723722620564e-07	1.2761266191380743e-08	3.49188860126275e-08	8.014155801620736e-07	1.276195424664212e-08	1.2380639657633966e-05	8.013292397210308e-07	1.2760579353129912e-08	6.9999235487745565e-06	8.012689947779164e-07	1.2759620006424016e-08	3.4914378578478986e-08	8.013123038771227e-07	1.2760309673245026e-08	1.2379061779600983e-05	8.012276655713985e-07	1.275896188511832e-08	1.2377764178515555e-05	8.011439878221964e-07	1.2757629392768741e-08	1.237648115239062e-05	8.010612302786484e-07	1.2756311553327345e-08	3.490532074210573e-08	8.01104711273831e-07	1.2757003957382236e-08	6.99797033596259e-06	8.010466022940925e-07	1.2756078623323546e-08	3.490468248241512e-08	8.010901237306713e-07	1.2756771671339308e-08	1.2375666047059803e-05	8.010089084502475e-07	1.2755478389489464e-08	1.2374419320511053e-05	8.009284124045906e-07	1.2754196559482388e-08	1.2373182710779332e-05	8.008485294590375e-07	1.2752924490970266e-08	6.995739477755846e-06	8.007919648539523e-07	1.2752023746728111e-08	3.48935837411648e-08	8.008356280625984e-07	1.2752719052004402e-08	3.489548628213762e-08	8.008792967799803e-07	1.2753414444995867e-08	1.2372434809145645e-05	8.008002994142598e-07	1.2752156475400604e-08	1.237121792369169e-05	8.007215669376554e-07	1.2750902721846174e-08	1.2370003665837363e-05	8.006429550019513e-07	1.274965088560304e-08	3.4719155050679405e-08	8.006866495405555e-07	1.2750346689365382e-08	1.236946504071723e-05	8.006080209257906e-07	1.2749094585121823e-08	1.2368249196276337e-05	8.005292071714097e-07	1.2747839530413479e-08	1.2367028931753903e-05	8.004500623937407e-07	1.2746579202202183e-08	6.99226270591506e-06	8.003936037120145e-07	1.274568013600664e-08	1.2364927745580892e-05	8.003137271496877e-07	1.2744408151354991e-08	3.4872748752383106e-08	8.003573131916781e-07	1.274510222674875e-08	6.991451469748472e-06	8.003003315213523e-07	1.2744194830386765e-08	3.487216594184437e-08	8.003438938508187e-07	1.2744888528096842e-08	3.4706191391851164e-08	8.00387450778676e-07	1.274558213978291e-08	1.2364822181090124e-05	8.003064152508164e-07	1.2744291696219892e-08	1.2363561559916071e-05	8.002245068696588e-07	1.2742987351611216e-08	3.4701017493138184e-08	8.002679457253306e-07	1.2743679082878925e-08	1.2362957137631194e-05	8.001850310069032e-07	1.2742358711773127e-08	1.2361665550066933e-05	8.001010850637257e-07	1.2741021918230753e-08	1.2360357390356872e-05	8.000160606921017e-07	1.2739667950870458e-08	6.988459918144934e-06	7.99955884819805e-07	1.2738709685263909e-08	3.485716684214286e-08	7.99999073986371e-07	1.2739397440229575e-08	3.469124831548543e-08	8.000422561584496e-07	1.2740085083812013e-08	1.235942976620551e-05	7.999554205117443e-07	1.2738702272811186e-08	1.2358076274523048e-05	7.998674782410577e-07	1.273730183986154e-08	6.987155334830308e-06	7.998055773827429e-07	1.273631610531323e-08	3.468286194228991e-08	7.998485667556747e-07	1.2737000678744804e-08	1.2356407276305627e-05	7.997589401246955e-07	1.2735573424626673e-08	3.484859134463055e-08	7.998018637692645e-07	1.2736256951436306e-08	3.4850461788975035e-08	7.998447868558897e-07	1.2736940469364588e-08	1.2356336946710604e-05	7.99754082054247e-07	1.2735496047364273e-08	3.484838112007478e-08	7.99796938630712e-07	1.2736178506243865e-08	6.9865323446808344e-06	7.997334335314269e-07	1.2735167226999868e-08	3.484748215732529e-08	7.997762565651939e-07	1.273584915179191e-08	1.2355262461854374e-05	7.996841584879794e-07	1.2734382545379985e-08	3.467760147148758e-08	7.997269199694103e-07	1.2735063490104607e-08	3.484719938963981e-08	7.99769687902499e-07	1.2735744537573672e-08	6.986290641252854e-06	7.997054060002216e-07	1.2734720890022021e-08	3.484626245891474e-08	7.997481482681296e-07	1.273540152886597e-08	1.2354815311848077e-05	7.996549614772173e-07	1.2733917588803724e-08	6.985285477735395e-06	7.995901524177865e-07	1.2732885548624177e-08	6.984718581944685e-06	7.995252257496679e-07	1.2731851636377297e-08	1.2351361062557554e-05	7.994312904295682e-07	1.2730355781355375e-08	3.466663740231598e-08	7.994739316486608e-07	1.2731034811514559e-08	3.483617698567695e-08	7.995165814889743e-07	1.2731713978969662e-08	1.2351224738533963e-05	7.994225155130095e-07	1.2730216046012016e-08	1.2349770341512554e-05	7.993284799612153e-07	1.2728718599930794e-08	3.48298380316991e-08	7.993711217335029e-07	1.2729397639220293e-08	1.23489771289153e-05	7.992773012317671e-07	1.272790362017123e-08	6.981981968175198e-06	7.992124081244317e-07	1.2726870249022236e-08	3.4657143113553965e-08	7.992550712123955e-07	1.2727549627993695e-08	1.2347189697450404e-05	7.991619690260387e-07	1.272606705134305e-08	1.2345756076174363e-05	7.99069452751546e-07	1.2724593806980275e-08	1.2344332923952232e-05	7.989776497852872e-07	1.2723131923400063e-08	1.2342922078602816e-05	7.988866724788462e-07	1.2721683189478223e-08	3.481057874303551e-08	7.989294982731044e-07	1.2722365159918393e-08	3.4644868488232115e-08	7.989723251375664e-07	1.272304714740669e-08	1.2342849992674403e-05	7.988824158232391e-07	1.2721615421992788e-08	1.2341470589544428e-05	7.987935112173649e-07	1.2720199696830861e-08	3.463896754734222e-08	7.988364602002459e-07	1.2720883629108723e-08	1.234077186458853e-05	7.987486922982472e-07	1.2719486005826118e-08	3.4637021936696776e-08	7.987917115000892e-07	1.2720171056328403e-08	6.977749878382366e-06	7.987307356693489e-07	1.271920007172237e-08	3.4803776486685544e-08	7.98773810215244e-07	1.2719886003552765e-08	3.463810977295702e-08	7.98816886625041e-07	1.2720571965065318e-08	3.463997762334409e-08	7.988599709527158e-07	1.2721258052665315e-08	3.4809407404993886e-08	7.989030692574826e-07	1.2721944362841414e-08	1.2341824019433289e-05	7.98817514332722e-07	1.2720581979919378e-08	3.464000275880175e-08	7.988606783464135e-07	1.2721269336454544e-08	3.48094361351026e-08	7.989038563257321e-07	1.2721956915381628e-08	1.2341849221769812e-05	7.988195375840638e-07	1.272061421730006e-08	3.464008856736073e-08	7.988627792392564e-07	1.2721302810183621e-08	1.2341226418958024e-05	7.987795611397812e-07	1.2719977638147778e-08	3.4805898082613004e-08	7.988228748140456e-07	1.2720667377822088e-08	3.464023156647221e-08	7.98866189882683e-07	1.2721357139696758e-08	1.2341291184372325e-05	7.987840645411662e-07	1.2720049367691801e-08	6.977695989881534e-06	7.987263152921912e-07	1.2719129761971876e-08	6.9771931404231785e-06	7.986688962545951e-07	1.2718215414064563e-08	1.2338264590093492e-05	7.985886262084096e-07	1.2716937182629979e-08	6.975993848055552e-06	7.985318896606941e-07	1.2716033701066076e-08	6.975499590416108e-06	7.984753866618478e-07	1.2715133937847503e-08	1.23352905907102e-05	7.983963528903963e-07	1.2713875388424885e-08	3.462173162504074e-08	7.984398883883071e-07	1.2714568659844319e-08	3.462361949610483e-08	7.98483428722888e-07	1.2715262008274836e-08	3.4792990115003956e-08	7.985269800016636e-07	1.2715955530974326e-08	6.9754598037100494e-06	7.9847091950709e-07	1.2715062811836718e-08	1.2335228962120755e-05	7.983923476527744e-07	1.2713811613723808e-08	1.2334015782457309e-05	7.983137259800404e-07	1.2712559619735902e-08	3.4785596527675356e-08	7.983572788203414e-07	1.271325316687958e-08	1.2333473078667878e-05	7.982784373764223e-07	1.2711997670498666e-08	1.2332252101981623e-05	7.981992030123033e-07	1.2710735914688741e-08	3.461318550089733e-08	7.982426966163809e-07	1.271142851821556e-08	6.9729784027616285e-06	7.981861749742125e-07	1.2710528448651065e-08	3.478004162788927e-08	7.982296564929903e-07	1.2711220859630507e-08	1.2331491133776368e-05	7.981495034486554e-07	1.270994447057593e-08	1.2330245394309796e-05	7.980685563837804e-07	1.2708655435328268e-08	1.2328985961104962e-05	7.97986695740277e-07	1.2707351850273942e-08	3.477135462609395e-08	7.980300056558007e-07	1.2708041528222174e-08	3.460585442578439e-08	7.980733091359284e-07	1.270873110368514e-08	3.460773235920881e-08	7.981166122549935e-07	1.2709420673392053e-08	3.477701594243907e-08	7.981599210866632e-07	1.2710110334061502e-08	3.4778903193765426e-08	7.982032295039671e-07	1.2710799988126209e-08	1.2331054371039039e-05	7.981200968073426e-07	1.2709476144688215e-08	6.971900757100533e-06	7.980610661766555e-07	1.2708536116189965e-08	3.460720483507922e-08	7.981042537738802e-07	1.2709223846155924e-08	1.2329507150407991e-05	7.98019327570988e-07	1.2707871440904117e-08	3.4772782205324035e-08	7.980624408351382e-07	1.2708557987121127e-08	6.9713932212462415e-06	7.98002281260043e-07	1.2707599980286933e-08	1.2327911896213125e-05	7.979154576376882e-07	1.2706217359474575e-08	1.2326557488924077e-05	7.978274380873776e-07	1.2704815694576299e-08	3.459708057768341e-08	7.978703372919477e-07	1.2705498832040802e-08	3.476629505777125e-08	7.979132412972693e-07	1.2706182045954765e-08	3.476816466328551e-08	7.979561440871952e-07	1.2706865240515756e-08	3.4602662133416875e-08	7.979990396476055e-07	1.2707548319953617e-08	3.4771903452004025e-08	7.980419400248883e-07	1.2708231476097938e-08	1.2328495811098833e-05	7.979524615176562e-07	1.2706806579118665e-08	3.476987552669542e-08	7.979952829216169e-07	1.270748847771768e-08	1.2327762014117729e-05	7.979046537740318e-07	1.2706045258686449e-08	3.4600432515168434e-08	7.979473948244642e-07	1.2706725877785618e-08	1.2327009949059728e-05	7.97855706986162e-07	1.2705265801295404e-08	1.2325582662149885e-05	7.977631172518616e-07	1.2703791364404283e-08	3.459429702990709e-08	7.978057295775876e-07	1.2704469933856109e-08	6.969131193446776e-06	7.977411683971478e-07	1.2703441838252746e-08	1.2323798866079188e-05	7.976474155733905e-07	1.2701948883202543e-08	6.967744736273912e-06	7.975822652716667e-07	1.2700911408217128e-08	6.967174653744735e-06	7.975169683718773e-07	1.2699871599547031e-08	1.2320322427251004e-05	7.97422288983077e-07	1.2698363894557733e-08	6.965774693424378e-06	7.973567080796248e-07	1.2697319565572133e-08	6.9652012677321925e-06	7.972910998591038e-07	1.26962748024391e-08	1.2316827903064032e-05	7.971962400219587e-07	1.2694764229270984e-08	3.4569715188627365e-08	7.972386922738646e-07	1.2695440250522948e-08	3.4571556054496417e-08	7.972811482452296e-07	1.269611633101437e-08	3.47406276210834e-08	7.973236139118688e-07	1.2696792565905726e-08	3.474247797352033e-08	7.973660833813194e-07	1.2697468861363874e-08	3.4577080135535997e-08	7.97408550758807e-07	1.2698145123518792e-08	1.2318643495688806e-05	7.973139497289105e-07	1.2696638674851867e-08	3.474205581765445e-08	7.973564358695282e-07	1.2697315235957309e-08	3.4576660720134584e-08	7.973989206301544e-07	1.2697991775096862e-08	1.2318497447833823e-05	7.97304730171931e-07	1.2696491867095986e-08	3.4741652752540025e-08	7.973472453295693e-07	1.2697168890439354e-08	3.47435052275862e-08	7.973897657281365e-07	1.2697845997249693e-08	1.2318360806289056e-05	7.972961713424716e-07	1.269635558369751e-08	3.457404457096494e-08	7.973387210749563e-07	1.2697033157770557e-08	3.4575889614941565e-08	7.973812766759214e-07	1.2697710825303127e-08	1.2318236383479502e-05	7.972884467333694e-07	1.2696232587126525e-08	6.964605606799397e-06	7.972243217645418e-07	1.2695211451937465e-08	3.457092613855033e-08	7.972669518307138e-07	1.2695890305464249e-08	1.2316483532372632e-05	7.971755371294201e-07	1.2694434606616051e-08	3.4568808773679975e-08	7.972182240385381e-07	1.2695114365422073e-08	3.4570659744402385e-08	7.972609180494302e-07	1.26957942373242e-08	3.473973725601978e-08	7.973036251677652e-07	1.2696474317958426e-08	3.457436286909274e-08	7.973463334533387e-07	1.2697154417185318e-08	1.2317722159427348e-05	7.972561487867537e-07	1.2695718307210407e-08	1.231633887030467e-05	7.971669745900485e-07	1.2694298289020362e-08	1.231497177208738e-05	7.970788463307388e-07	1.2692894927068092e-08	3.473179795452662e-08	7.971217451094584e-07	1.2693578059900433e-08	1.2314284846937693e-05	7.970347567697352e-07	1.269219285044506e-08	3.472987493523915e-08	7.970777252215125e-07	1.2692877092772265e-08	1.2313616704148115e-05	7.969918659737591e-07	1.2691509863008473e-08	1.2312301074887667e-05	7.969070209461859e-07	1.269015878335054e-08	3.472430572275618e-08	7.969501161419574e-07	1.2690845043918191e-08	3.455902249033789e-08	7.969932127731535e-07	1.269153132734089e-08	3.472806124823591e-08	7.970363229503934e-07	1.2692217826471699e-08	3.47299396333638e-08	7.970794406010765e-07	1.269290444460861e-08	6.962797525613824e-06	7.970203139234291e-07	1.2691962905231029e-08	3.472924115688272e-08	7.970634754882461e-07	1.2692650222629709e-08	3.4563937056016e-08	7.971066382776783e-07	1.2693337559525381e-08	3.4565808688835904e-08	7.971498083475856e-07	1.2694025012353276e-08	3.473488347772956e-08	7.971929917586114e-07	1.2694712677624829e-08	6.963792050988782e-06	7.971344016002493e-07	1.269377968137985e-08	6.963281898799244e-06	7.970761571492586e-07	1.2692852189805921e-08	1.2313640254264205e-05	7.969945225786037e-07	1.2691552230309989e-08	3.472811476379245e-08	7.970378210520194e-07	1.2692241727659042e-08	3.456282206019137e-08	7.970811198067437e-07	1.2692931229480879e-08	3.473188803652336e-08	7.971244310175845e-07	1.269362092965063e-08	3.473377522319006e-08	7.971677485556186e-07	1.2694310730569476e-08	3.473566268650788e-08	7.97211072392472e-07	1.2695000631785508e-08	1.2315735824166065e-05	7.971303514799071e-07	1.2693715219177307e-08	3.473403255708871e-08	7.971737127521241e-07	1.2694405716393186e-08	3.4568714112615987e-08	7.972170736326183e-07	1.2695096207363188e-08	1.2315835782705117e-05	7.971369138951108e-07	1.2693819728684706e-08	3.456711808261254e-08	7.971803016997693e-07	1.2694510648257965e-08	1.2315272588655129e-05	7.971004865145168e-07	1.2693239653917073e-08	1.2314042243554969e-05	7.970208207951013e-07	1.2691971037357756e-08	1.2312812571186432e-05	7.969411478271096e-07	1.2690702302984721e-08	6.961604873641638e-06	7.968845284041706e-07	1.2689800679908914e-08	3.4723322066365676e-08	7.969279263772564e-07	1.2690491760863858e-08	3.472521313140826e-08	7.969713271629407e-07	1.2691182886597933e-08	6.961869163037898e-06	7.969146783898727e-07	1.2690280795132563e-08	3.472463644138547e-08	7.969580727969216e-07	1.2690971819193752e-08	3.455936474915219e-08	7.970014634477679e-07	1.2691662783430895e-08	3.4561246405534626e-08	7.970448564240584e-07	1.269235378468972e-08	1.2313183088772916e-05	7.969647409741329e-07	1.2691077998269187e-08	1.231194075373363e-05	7.968840867838236e-07	1.2689793630651398e-08	3.4723306101674114e-08	7.969274130597792e-07	1.2690483569470537e-08	1.2311357778068505e-05	7.968460564595775e-07	1.2689188014393066e-08	3.455451142747686e-08	7.968893269226647e-07	1.2689877064303827e-08	6.961151105968125e-06	7.968314608687455e-07	1.2688955583685629e-08	1.2309863468670486e-05	7.967488156288188e-07	1.2687639505176622e-08	3.4717416194453446e-08	7.967920008959484e-07	1.2688327198233974e-08	3.4552170224583545e-08	7.968351799247039e-07	1.2689014791944103e-08	3.472117964394419e-08	7.968783648506797e-07	1.2689702479557202e-08	1.231057736104164e-05	7.967946122439814e-07	1.2688368765509701e-08	6.960319392343298e-06	7.967352538481646e-07	1.2687423518218027e-08	3.471682847098253e-08	7.967783310553245e-07	1.2688109490370464e-08	3.455158064261701e-08	7.968214015074297e-07	1.2688795354950056e-08	3.455344847133576e-08	7.968644712481026e-07	1.268948120819696e-08	3.472245932524457e-08	7.969075463200582e-07	1.2690167146336863e-08	3.47243363903997e-08	7.969506206501836e-07	1.269085307266017e-08	3.4726213423309044e-08	7.969936942241178e-07	1.269153898693827e-08	1.2312339853351087e-05	7.969079901616661e-07	1.2690174195775235e-08	3.4557205569363906e-08	7.969509813735406e-07	1.2690858798460727e-08	6.961681407424445e-06	7.968903986388598e-07	1.2689894053732108e-08	1.2310725259816752e-05	7.968029119588321e-07	1.2688500875398585e-08	3.471978195465422e-08	7.968457898162824e-07	1.2689183672987253e-08	3.4554511242899887e-08	7.968886606871388e-07	1.2689866359320131e-08	1.2310685084542558e-05	7.9679994954682e-07	1.2688453682729878e-08	6.960354966556229e-06	7.967376298668672e-07	1.2687461278830704e-08	6.9598091616123095e-06	7.966749761678397e-07	1.26864635561952e-08	1.2307359751668052e-05	7.965841209964637e-07	1.2685016739375779e-08	3.4543168623716934e-08	7.966267697631438e-07	1.2685695889018849e-08	3.45450181237776e-08	7.96669418220299e-07	1.2686375033737695e-08	3.4713969822610885e-08	7.967120723625876e-07	1.2687054268992766e-08	3.4715828501465716e-08	7.967547262352618e-07	1.2687733499959316e-08	3.455056706028311e-08	7.967973738848016e-07	1.2688412631832147e-08	3.4719545562044596e-08	7.968400272809916e-07	1.2689091855221046e-08	3.4721404205923014e-08	7.968826804706186e-07	1.2689771075325688e-08	3.4556115892450796e-08	7.969253275016431e-07	1.2690450197364455e-08	1.2311213328089625e-05	7.968332333029063e-07	1.2688983652060116e-08	3.4721109116818604e-08	7.968758278209885e-07	1.2689661937972973e-08	3.4722965177916867e-08	7.969184226128854e-07	1.26903402282525e-08	1.2311096522507585e-05	7.968255106792624e-07	1.2688860663110356e-08	3.455363827721706e-08	7.968680498287108e-07	1.2689538067447177e-08	3.45554829848933e-08	7.969105897909523e-07	1.269021548473453e-08	1.2310966891711616e-05	7.968170219333762e-07	1.2688725476737142e-08	3.455327046639697e-08	7.968595221819277e-07	1.268940226174987e-08	6.960861304198841e-06	7.967945170740694e-07	1.2688367099895384e-08	1.2309164533046857e-05	7.96700337858274e-07	1.2686867360105369e-08	1.2307705474527425e-05	7.966059531752025e-07	1.2685364350705652e-08	6.958642204525716e-06	7.965406162862198e-07	1.2684323908993376e-08	3.470835862766093e-08	7.965830637374536e-07	1.268499985371026e-08	3.471020819115843e-08	7.966255145388231e-07	1.2685675851784767e-08	3.471205789965578e-08	7.966679687288534e-07	1.2686351903830387e-08	3.471390775483663e-08	7.967104263460817e-07	1.2687028010460796e-08	1.230785970841071e-05	7.966161546736132e-07	1.268552680492008e-08	3.454455804134885e-08	7.966586118601798e-07	1.2686202904845024e-08	1.2307060067280742e-05	7.965645936887829e-07	1.2684705738470995e-08	3.4542320989076344e-08	7.966070668177498e-07	1.2685382092413038e-08	3.454416273154277e-08	7.96649544657941e-07	1.2686058521386428e-08	3.471310271321233e-08	7.966920331863109e-07	1.2686735120569823e-08	1.2307579863395333e-05	7.965985063262049e-07	1.2685245780422064e-08	6.958576124104771e-06	7.965338846797514e-07	1.26842167336536e-08	3.4708060752242246e-08	7.965764197173665e-07	1.2684894073668474e-08	3.470991408213666e-08	7.966189603983376e-07	1.2685571503557074e-08	3.454467605393425e-08	7.96661500801345e-07	1.2686248929026564e-08	3.4713621219901966e-08	7.967040528615304e-07	1.2686926540135514e-08	6.959499076780631e-06	7.966397826137192e-07	1.268590309003755e-08	3.4545577935572055e-08	7.966823578654026e-07	1.2686581070525796e-08	1.2307445606958897e-05	7.965905201010802e-07	1.2685118632300212e-08	3.4543440025904724e-08	7.966331414509931e-07	1.2685797346967737e-08	3.454528816521635e-08	7.966757692464793e-07	1.2686476164281946e-08	1.230735240345506e-05	7.965848401865974e-07	1.2685028197900829e-08	6.958461134804482e-06	7.965218832819427e-07	1.2684025663983186e-08	3.4540460845566394e-08	7.965645957869566e-07	1.2684705830348353e-08	1.2305649996004127e-05	7.96475185009758e-07	1.2683282042876403e-08	3.4538434086702564e-08	7.965179560146656e-07	1.2683963140852956e-08	3.454028871351631e-08	7.965607341425758e-07	1.2684644352260464e-08	1.2305601318117801e-05	7.964723883879756e-07	1.2683237524906618e-08	3.4538311051436894e-08	7.965152269130131e-07	1.2683919698113142e-08	3.470723838951178e-08	7.965580786624725e-07	1.2684602081910005e-08	1.2305571692884349e-05	7.964708079536061e-07	1.26832123738713e-08	1.2304233215871647e-05	7.963844494622046e-07	1.2681837191867815e-08	3.453449469707176e-08	7.964274073754523e-07	1.2682521266212772e-08	1.2303573162281116e-05	7.963419902656765e-07	1.2681161074307318e-08	3.453265226548339e-08	7.963850039714892e-07	1.2681846037059155e-08	3.4534517447427836e-08	7.964280245492642e-07	1.2682531109238902e-08	1.2303593498154924e-05	7.963435461682977e-07	1.2681185864797313e-08	3.469975239219913e-08	7.963866237472967e-07	1.2681871844609809e-08	6.956745165699434e-06	7.963275011910449e-07	1.2680930368825762e-08	1.2302055413796112e-05	7.962442637855767e-07	1.2679604883809734e-08	6.955505167878337e-06	7.961857880382016e-07	1.267867370658856e-08	3.452587624626146e-08	7.962289509547726e-07	1.2679361045137075e-08	6.955373043515741e-06	7.96170732242047e-07	1.267843396035363e-08	3.4525223166135455e-08	7.962139202181295e-07	1.2679121697886356e-08	6.955243302472264e-06	7.961559292649965e-07	1.2678198239314074e-08	1.2299425826356014e-05	7.960742671229155e-07	1.2676897834108128e-08	3.452104000708613e-08	7.961174904985375e-07	1.2677586135156822e-08	6.9544037901021025e-06	7.960598447773825e-07	1.2676668172251312e-08	3.468738895363828e-08	7.961030873570618e-07	1.26773567790291e-08	3.46892732163126e-08	7.961463342041366e-07	1.2678045453754248e-08	1.2299284765088075e-05	7.960650737829997e-07	1.2676751442096117e-08	1.2298030317799806e-05	7.959837781063345e-07	1.2675456867002254e-08	3.468407557605629e-08	7.960270180465498e-07	1.2676145431479338e-08	3.4518992413276306e-08	7.960702550356855e-07	1.2676833948954805e-08	1.2298110256163465e-05	7.959887969067123e-07	1.2675536784719043e-08	3.45173358763206e-08	7.960320180025536e-07	1.2676225048975719e-08	3.4519210176731056e-08	7.960752416653309e-07	1.2676913354101442e-08	3.468806204933399e-08	7.961184739548224e-07	1.2677601796593711e-08	1.2298853376439809e-05	7.960366872383626e-07	1.2676299397642812e-08	3.4519413788996065e-08	7.960798877573015e-07	1.26769873340911e-08	3.468826565124058e-08	7.961230963608219e-07	1.2677675399273358e-08	3.452316097849486e-08	7.961663008472339e-07	1.267836339888677e-08	3.45250345708269e-08	7.962095072738833e-07	1.2679051429390083e-08	3.469391388022864e-08	7.96252721699125e-07	1.2679739587258141e-08	3.452878227226138e-08	7.962959319201209e-07	1.2680427678169844e-08	3.453065611488703e-08	7.963391439953835e-07	1.2681115798602536e-08	1.2302258709793453e-05	7.962567977497642e-07	1.2679804487152441e-08	3.46959759160843e-08	7.962999795080533e-07	1.2680492124703039e-08	3.469785759008982e-08	7.96343162648218e-07	1.2681179784252892e-08	1.2302315058708155e-05	7.962601760483109e-07	1.2679858274034104e-08	3.4529108274689435e-08	7.963033095880845e-07	1.2680545143642962e-08	6.956028794699253e-06	7.9624452365555e-07	1.2679609015689892e-08	1.2300780852551067e-05	7.961604553290242e-07	1.2678270277935127e-08	3.4524786156743445e-08	7.962035123885293e-07	1.2678955929541197e-08	3.452665337375947e-08	7.962465699632937e-07	1.2679641589348756e-08	3.469553405708179e-08	7.962896340956606e-07	1.2680327353577617e-08	3.469741061432741e-08	7.963326987134062e-07	1.2681013125532255e-08	6.956283409700272e-06	7.962731662820233e-07	1.2680065109115983e-08	3.469669393442691e-08	7.963162021870467e-07	1.2680750423810271e-08	3.4531541204681684e-08	7.963592323814226e-07	1.2681435647564021e-08	3.4533407256754734e-08	7.964022629055505e-07	1.2682120876566097e-08	1.2303203439927028e-05	7.963167316534165e-07	1.2680758841460422e-08	6.956141083620515e-06	7.962563884897029e-07	1.2679797914245066e-08	6.9556130040535e-06	7.961957860084322e-07	1.2678832857533562e-08	1.2299994985527894e-05	7.96108533673383e-07	1.2677443415280856e-08	3.4522539869301185e-08	7.961513852407343e-07	1.2678125794494276e-08	3.4524398161388403e-08	7.961942369902998e-07	1.2678808176610116e-08	3.469325896573053e-08	7.962370949421179e-07	1.267949065749299e-08	3.4528115029124616e-08	7.962799470668164e-07	1.268017304558432e-08	6.955815262671713e-06	7.962184950435762e-07	1.2679194460753213e-08	1.2300330299980617e-05	7.961298565752501e-07	1.2677782946177313e-08	1.2298951844763037e-05	7.960404676288496e-07	1.2676359481614782e-08	3.468656097262517e-08	7.960831885752356e-07	1.2677039780897175e-08	1.2298222038825946e-05	7.959930864007601e-07	1.2675604959803102e-08	1.229682220872299e-05	7.959023819675007e-07	1.2674160549410097e-08	3.451360364396197e-08	7.959450085344242e-07	1.2674839345919222e-08	1.2296072265452454e-05	7.958537738829471e-07	1.2673386493654699e-08	3.451149595853506e-08	7.958963659073697e-07	1.2674064740193076e-08	3.4513342935002106e-08	7.959389596030621e-07	1.2674743013350768e-08	1.229597258642858e-05	7.958472944375706e-07	1.2673283307151919e-08	3.451121493294008e-08	7.958898610485183e-07	1.2673961149105991e-08	6.952393399487065e-06	7.958260623075605e-07	1.2672945199212404e-08	1.2294222062469764e-05	7.957340338289795e-07	1.2671479710149948e-08	3.4673209014470346e-08	7.957765798935465e-07	1.2672157225083183e-08	3.450814796967612e-08	7.958191228096865e-07	1.2672834689886351e-08	3.467691662863978e-08	7.958616745156513e-07	1.2673512294667332e-08	3.4678770749133166e-08	7.959042290823292e-07	1.2674189945009391e-08	3.4513683298741826e-08	7.959467805790574e-07	1.26748675464711e-08	1.2296084515328357e-05	7.958546782386802e-07	1.267340088332429e-08	3.4678465271846225e-08	7.958972296283148e-07	1.2674078483187268e-08	3.468031936675582e-08	7.959397843770596e-07	1.2674756136547873e-08	1.2295975332186947e-05	7.958477365102061e-07	1.2673290342610815e-08	3.4511232160291765e-08	7.958902870482464e-07	1.2673967929021807e-08	3.4680016043763197e-08	7.959328473571791e-07	1.2674645671033128e-08	1.2295868514742067e-05	7.958409799395138e-07	1.2673182752268771e-08	3.4677866641208624e-08	7.958835493373101e-07	1.2673860639109571e-08	6.952334154986829e-06	7.958198393396856e-07	1.2672846107153965e-08	3.467694487619216e-08	7.958624220351069e-07	1.267352420580585e-08	1.229478426254338e-05	7.957710931068377e-07	1.267206986432311e-08	3.450790602078404e-08	7.958136888678278e-07	1.2672748171115377e-08	3.467667576324963e-08	7.95856295405092e-07	1.2673426649516658e-08	1.2294693223305976e-05	7.957654136915445e-07	1.267197943080308e-08	6.951302958865632e-06	7.95702349134115e-07	1.267097517883687e-08	1.2292321960596914e-05	7.956122539475609e-07	1.2669540486296841e-08	3.4667895659653145e-08	7.956549265555224e-07	1.2670220016971855e-08	1.229159459535136e-05	7.955653888996166e-07	1.266879420327135e-08	1.2290216537910184e-05	7.954763893326895e-07	1.2667376958555592e-08	3.466197340316641e-08	7.955191234225788e-07	1.2668057468334919e-08	3.449697457962701e-08	7.955618571612327e-07	1.2668737972521925e-08	1.2290168695004566e-05	7.954735022191978e-07	1.266733099308568e-08	1.2288809401011367e-05	7.953856901323607e-07	1.2665932658069762e-08	3.449118658677137e-08	7.954284869889504e-07	1.2666614167353633e-08	1.228812025295848e-05	7.953412435914075e-07	1.26652248879147e-08	6.947605201436868e-06	7.952803697734625e-07	1.2664255522405243e-08	3.448661838107419e-08	7.953232178645857e-07	1.26649378475153e-08	1.2286504165443267e-05	7.952368430262171e-07	1.2663562398235977e-08	1.2285174688557353e-05	7.951508736067847e-07	1.2662193404113212e-08	3.4481002090619076e-08	7.951937686932567e-07	1.2662876477488352e-08	3.464965476528533e-08	7.952366747890318e-07	1.2663559726175256e-08	1.2285177518136943e-05	7.951511169609319e-07	1.2662197285243896e-08	3.4481012474199e-08	7.951940364231317e-07	1.2662880746714425e-08	3.464966627177428e-08	7.952369666055374e-07	1.266356437889249e-08	3.448473525778312e-08	7.952798954253502e-07	1.266424798936822e-08	3.44865968238098e-08	7.95322828899044e-07	1.2664931673949587e-08	1.2286514065430429e-05	7.952376511763126e-07	1.2663575284547335e-08	3.448476499074495e-08	7.952805979852083e-07	1.2664259181407246e-08	1.2285864810907578e-05	7.951956111696288e-07	1.2662905830806365e-08	1.2284553735479205e-05	7.951107065287189e-07	1.2661553787566193e-08	1.2283243081647222e-05	7.950258037781011e-07	1.2660201773220958e-08	1.2281931606032987e-05	7.949408242278244e-07	1.265884853472168e-08	1.2280618104432428e-05	7.948556924324099e-07	1.2657492870711786e-08	3.446820399380405e-08	7.948986109863781e-07	1.2658176317260905e-08	6.943748556492683e-06	7.948387495503065e-07	1.2657223066848047e-08	1.2279039613047238e-05	7.947533021894346e-07	1.2655862376013716e-08	3.4630465452160626e-08	7.947961986624017e-07	1.2656545470836852e-08	3.4632334671009174e-08	7.948390974796024e-07	1.2657228602986632e-08	1.2279042421897935e-05	7.947533106321458e-07	1.2655862505127605e-08	3.463046678608014e-08	7.947961846132389e-07	1.2656545241726973e-08	3.4465625804841914e-08	7.948390546760726e-07	1.2657227915927995e-08	1.2279038365914402e-05	7.947528658884774e-07	1.265585541669814e-08	3.463044839508988e-08	7.947957137063269e-07	1.2656537736621548e-08	3.4632315497567905e-08	7.948385634411497e-07	1.2657220087069024e-08	1.227902667908461e-05	7.947519252642934e-07	1.265584043108146e-08	1.227768362770885e-05	7.946648353465872e-07	1.2654453581144397e-08	1.2276333298916148e-05	7.945772821750094e-07	1.2653059354098519e-08	1.2274975640535171e-05	7.944892655681813e-07	1.2651657747227721e-08	3.46189655584579e-08	7.945319817191661e-07	1.2652337970402311e-08	6.94054123728986e-06	7.944703132463992e-07	1.2651355942146736e-08	3.4618140162702493e-08	7.945130146851227e-07	1.2652035931046834e-08	1.227397546639549e-05	7.944243224959714e-07	1.2650623566451622e-08	6.939599095450696e-06	7.943622753024735e-07	1.2649635507691822e-08	3.461343337200996e-08	7.944049310217364e-07	1.2650314768583388e-08	1.2272298738300162e-05	7.943156518777821e-07	1.2648893058013487e-08	6.938648036465035e-06	7.942532795652496e-07	1.2647899822558563e-08	3.4608684499311656e-08	7.942958957762673e-07	1.264857845437546e-08	1.2270608098058584e-05	7.942061468691274e-07	1.2647149264382228e-08	1.2269217730952788e-05	7.941161426551823e-07	1.2645716009690696e-08	1.2267823954120464e-05	7.94025944844959e-07	1.2644279673064429e-08	3.4598778462136034e-08	7.9406850298212e-07	1.2644957380265915e-08	3.4434076240519684e-08	7.941110580418773e-07	1.2645635038465769e-08	1.2267742879264873e-05	7.940207456822248e-07	1.2644196878832702e-08	3.4432004901981624e-08	7.940632920497619e-07	1.2644874398681112e-08	3.443384986552178e-08	7.941058415936401e-07	1.2645551969114307e-08	1.226766056349547e-05	7.940154991766905e-07	1.2644113331969138e-08	1.2266263605641632e-05	7.939251780073433e-07	1.264267503415981e-08	3.44278594901063e-08	7.939677210865852e-07	1.264335250177493e-08	1.2265525112035149e-05	7.938775042876855e-07	1.2641915866975727e-08	6.934813405535979e-06	7.938147522995548e-07	1.2640916589837243e-08	3.4423069730463944e-08	7.938573062157624e-07	1.2641594230115437e-08	1.226382089059907e-05	7.937674340428141e-07	1.2640163084602144e-08	1.2262433494459108e-05	7.936777920117524e-07	1.2638735604607841e-08	6.933068297220808e-06	7.936154289458994e-07	1.2637742521885218e-08	3.4580885422133325e-08	7.936580202725984e-07	1.2638420758009596e-08	3.441627073918732e-08	7.93700610197335e-07	1.2639098971810772e-08	3.4584596983751184e-08	7.937432106718275e-07	1.2639777353611195e-08	1.2262063918979356e-05	7.936541728464491e-07	1.2638359496045419e-08	3.441610283104223e-08	7.936967855270694e-07	1.2639038072245596e-08	1.2261349326031743e-05	7.936080993874514e-07	1.2637625815308835e-08	1.2259981736211137e-05	7.935197422929111e-07	1.263621879826426e-08	1.2258619371321218e-05	7.934317121323358e-07	1.2634816987316982e-08	3.4406453351966124e-08	7.934743742047803e-07	1.2635496350053885e-08	3.457473525450125e-08	7.935170469882359e-07	1.263617588335519e-08	6.931665567651884e-06	7.934557038275811e-07	1.2635199042286109e-08	1.2257636073940489e-05	7.933682962802541e-07	1.2633807145477353e-08	1.2256288215970795e-05	7.932811552671914e-07	1.2632419492487762e-08	3.456631434097875e-08	7.933238676739452e-07	1.2633099656686391e-08	1.2255604449844729e-05	7.93236977248365e-07	1.2631715993380177e-08	1.2254263927828956e-05	7.931502554176751e-07	1.2630335013988776e-08	1.2252925550588506e-05	7.930636416970464e-07	1.2628955755223535e-08	6.927707606151497e-06	7.930030160961464e-07	1.2627990338372627e-08	3.455419425243629e-08	7.930457453894547e-07	1.2628670771273492e-08	3.43897141171682e-08	7.930884722309895e-07	1.2629351165127582e-08	3.455791792877447e-08	7.93131208605946e-07	1.2630031710790341e-08	1.2252634183939433e-05	7.930447381121781e-07	1.2628654730928339e-08	3.4389670770660095e-08	7.930874637957675e-07	1.2629335106265398e-08	3.439152355621164e-08	7.931301926857805e-07	1.2630015532658075e-08	3.439337648150138e-08	7.931729247642629e-07	1.2630696009820444e-08	3.4561598251233644e-08	7.932156660158286e-07	1.2631376633053077e-08	3.439708300846281e-08	7.932584044175534e-07	1.263205721089972e-08	1.225460005596247e-05	7.931718768569312e-07	1.2630679320803413e-08	1.2253262148573426e-05	7.930851611354898e-07	1.262929843324486e-08	1.2251920610756519e-05	7.929981834913332e-07	1.2627913373666903e-08	1.2250574340181662e-05	7.929108747679061e-07	1.2626523040875305e-08	3.43838691011625e-08	7.929535308985242e-07	1.2627202308338314e-08	3.4385718912339985e-08	7.929961890051273e-07	1.2627881607263656e-08	1.2250540410416032e-05	7.929084614711602e-07	1.2626484604187884e-08	3.455007894829636e-08	7.929510951849495e-07	1.2627163514616801e-08	3.4385614529214225e-08	7.929937246316344e-07	1.262784235709201e-08	3.4553794341971685e-08	7.930363617628787e-07	1.2628521321934879e-08	3.438931218669103e-08	7.930789945998157e-07	1.2629200218390916e-08	3.439116099633809e-08	7.931216291119836e-07	1.2629879141520596e-08	3.455936785950242e-08	7.931642712697259e-07	1.263055818639722e-08	1.2253133233584422e-05	7.930759879719492e-07	1.2629152332130224e-08	3.455738039751107e-08	7.931185950185571e-07	1.2629830817841621e-08	1.2252422968985105e-05	7.930297719169506e-07	1.2628416366993145e-08	3.455536792315507e-08	7.930723411591297e-07	1.2629094250663198e-08	3.4390875250302375e-08	7.93114905749197e-07	1.2629772060250145e-08	6.928155855480859e-06	7.93052732451543e-07	1.2628781992114105e-08	1.2251398160599509e-05	7.92963047629863e-07	1.2627353818486123e-08	3.4386137908006185e-08	7.930055517934274e-07	1.2628030665801097e-08	1.2250663783519125e-05	7.929152764342092e-07	1.2626593088301839e-08	3.438406762153941e-08	7.929577404578479e-07	1.2627269296422478e-08	6.926781036959011e-06	7.928947120226742e-07	1.262626561078222e-08	3.454948706568314e-08	7.929371626313368e-07	1.2626941605287802e-08	3.455133687804976e-08	7.929796145076378e-07	1.2627617619980703e-08	6.926971899317253e-06	7.929164042882205e-07	1.2626611039680257e-08	1.2249276424089399e-05	7.928250036604984e-07	1.2625155543919936e-08	1.2247859331223982e-05	7.927331186844809e-07	1.262369233600404e-08	6.924816294114759e-06	7.926691910007607e-07	1.262267433165406e-08	3.4539663270584727e-08	7.927115356787984e-07	1.2623348639430788e-08	1.224610006906867e-05	7.92619049745314e-07	1.2621875863340663e-08	6.92381857311005e-06	7.92554806414157e-07	1.2620852833614514e-08	3.453467987637377e-08	7.9259711384428e-07	1.2621526548366433e-08	3.453652339897574e-08	7.926394236330592e-07	1.2622200300683289e-08	3.4372110108745445e-08	7.926817298828668e-07	1.2622873996649776e-08	3.4540210492839785e-08	7.927240444533837e-07	1.262354782512256e-08	6.924735602126906e-06	7.926597300426022e-07	1.262252366414992e-08	6.924173536812816e-06	7.925953776736967e-07	1.262149889921769e-08	1.2244299966694679e-05	7.925024520745525e-07	1.262001912593631e-08	3.453239863092007e-08	7.925447437774405e-07	1.2620692590468145e-08	6.923168118035025e-06	7.924803464258728e-07	1.2619667110754643e-08	3.4531435174806785e-08	7.925226414942338e-07	1.262034062894606e-08	3.436704569328739e-08	7.925649342274187e-07	1.2621014109957968e-08	1.2243829522176593e-05	7.924721484869321e-07	1.261953656673905e-08	1.2242396536662488e-05	7.923795444644291e-07	1.2618061918915297e-08	3.4527041246638834e-08	7.924218572007576e-07	1.2618735718678326e-08	1.224162146782017e-05	7.923295779958374e-07	1.2617266245060504e-08	1.2240198446617455e-05	7.922376998405929e-07	1.2615803159394684e-08	3.452085803674364e-08	7.922800553658527e-07	1.2616477640741099e-08	1.2239437442098367e-05	7.921887205280088e-07	1.2615023208487081e-08	1.223803093523364e-05	7.920979725736313e-07	1.2613578123135582e-08	3.451476638914104e-08	7.921403955516769e-07	1.2614253678780949e-08	3.451661482092085e-08	7.921828245598755e-07	1.2614929330456484e-08	3.451846351499355e-08	7.922252596168282e-07	1.2615605078458354e-08	3.435414248530336e-08	7.922676947956856e-07	1.2616280828405639e-08	6.920748311078182e-06	7.922049554862614e-07	1.2615281757955044e-08	1.2238293902593501e-05	7.921155800772695e-07	1.2613858531103413e-08	6.919420918599225e-06	7.920535627675998e-07	1.2612870958683503e-08	3.434669309432668e-08	7.920960993505607e-07	1.2613548323525135e-08	3.434853754469737e-08	7.921386424673758e-07	1.2614225792415653e-08	1.2237282199531309e-05	7.920506674306343e-07	1.261282486625408e-08	6.918855961632068e-06	7.919894957803153e-07	1.2611850760633908e-08	1.2234990212881933e-05	7.919028316027073e-07	1.2610470708888745e-08	3.4506254371334175e-08	7.919455050031519e-07	1.261115025245597e-08	3.4342002467144704e-08	7.919881789725596e-07	1.261182980508219e-08	3.4509973077996816e-08	7.920308654921173e-07	1.2612509557559258e-08	1.2235638400110859e-05	7.919451407818259e-07	1.2611144465589964e-08	1.2234320749665804e-05	7.918601222126318e-07	1.2609790617592478e-08	6.917196291684643e-06	7.918006652976549e-07	1.2608843816633646e-08	6.9166778934760795e-06	7.917414692326599e-07	1.2607901169108572e-08	3.433315010860268e-08	7.917842834846959e-07	1.2608582955448514e-08	3.450108403747258e-08	7.918271095392001e-07	1.2609264929729052e-08	3.450295006609918e-08	7.918699413533473e-07	1.2609946995722442e-08	3.433872098550137e-08	7.919127728800893e-07	1.2610629057133673e-08	3.450668261555732e-08	7.919556161468631e-07	1.2611311305491038e-08	3.4342436066426406e-08	7.919984590796741e-07	1.2611993548524721e-08	6.9184075527448105e-06	7.919396732053736e-07	1.2611057432198304e-08	1.223425819688228e-05	7.918566974516733e-07	1.2609736110249609e-08	1.223297992970781e-05	7.917740432561993e-07	1.2608419906967803e-08	3.450063594025161e-08	7.918169496060752e-07	1.2609103159574804e-08	3.450250551748201e-08	7.918598603795549e-07	1.2609786482616518e-08	1.2233031940591613e-05	7.917774384727206e-07	1.2608473976006175e-08	6.916480289155967e-06	7.91719316692286e-07	1.260754843059405e-08	3.449825135183449e-08	7.91762235690035e-07	1.260823188437429e-08	1.2231525876973896e-05	7.916798739892226e-07	1.2606920332773137e-08	6.9156288486618105e-06	7.916217022463851e-07	1.2605993989491931e-08	3.432795555701366e-08	7.916645974274159e-07	1.260667706376644e-08	3.4329815716534394e-08	7.917074950334813e-07	1.2607360176648594e-08	1.2230678413854463e-05	7.916247678138092e-07	1.2606042800432967e-08	3.4328089605200296e-08	7.91667637605644e-07	1.2606725470237959e-08	3.4329948685202525e-08	7.917105091311403e-07	1.260740816764107e-08	3.4331807841577334e-08	7.91753382352117e-07	1.2608090892034289e-08	3.449973798968815e-08	7.917962632654317e-07	1.2608773738913138e-08	1.2232045607934962e-05	7.917129676555376e-07	1.2607447308660722e-08	1.2230752952418844e-05	7.916290033609097e-07	1.2606110227952945e-08	1.2229448569378969e-05	7.915442367897542e-07	1.2604760369619467e-08	3.449062965613256e-08	7.915869669627893e-07	1.2605440815666567e-08	3.432645564950642e-08	7.916296910615754e-07	1.2606121164978483e-08	3.432830846446921e-08	7.916724150618234e-07	1.2606801512713931e-08	3.433016127597823e-08	7.917151389331277e-07	1.2607481858388777e-08	3.449807701734272e-08	7.917578686507501e-07	1.2608162297154576e-08	3.4499939041904515e-08	7.918005981788042e-07	1.260884273289447e-08	3.433572019736436e-08	7.918433214824239e-07	1.2609523069507863e-08	3.433757298179637e-08	7.918860445376934e-07	1.2610203402159402e-08	3.450552454213181e-08	7.919287733200936e-07	1.2610883826004142e-08	1.2234068300243713e-05	7.918426525704382e-07	1.2609512400713558e-08	6.917046857585794e-06	7.917819430175315e-07	1.2608545636915532e-08	3.4500992038286984e-08	7.918245610223998e-07	1.2609224296555131e-08	3.433676329736146e-08	7.91867172093315e-07	1.2609902845771729e-08	3.4504706088077115e-08	7.919097881754846e-07	1.2610581474783684e-08	6.917632473220265e-06	7.918486286593735e-07	1.2609607545084406e-08	6.9170973567213845e-06	7.91787101641195e-07	1.2608627762838065e-08	3.450122001029819e-08	7.918296302924325e-07	1.2609304999497594e-08	5.410697861039129e-06	635.8744233170517	637.2879061065223	8484.168340781564
