## Supporting scripts, data, and simulation results. for "A chemical reaction network model of PURE": mGapt-deGFP_5nM_n6.csv (part 38 of 63)

295	131.20637354584233	2399.500981657012	2.73821227368778	0.177699197099656	0.4571620619556708	0.0006665805534183876	0.00013646725892881898	0.0003510550102625252	0.3626243365668858	0.0013603015288650307	0.0	0.38407034800275974	9999.251457491619	0.031010553543850294	0.0	4.263682301246788	0.0008548326171648451	2.964891291790182	0.0	8.593978977772538e-06	0.0	0.038071098184527155	19.660963055271292	9.992988353999358	0.002620456793013304	0.004049256100234336	112.8883575129369	2343.5715255040627	0.0	1.5499904608571953	97.5216802921204	0.0	0.002707365746101514	0.0	3.9655682303103466	0.0006257459828215429	0.0025097229984496687	3.93021755718518	0.0	0.203934545912356	0.029398453808442894	0.9555987439758012	0.13775403488284826	4.077873430925812	0.009308474493792301	0.18613231580140505	0.0	1.4192292892054218e-05	0.0	0.2563524210964069	0.0	2.1436446389323174	4.6625861197068835e-08	0.0011784156060677925	0.0023632704403126247	1.2383711520355176e-06	0.0	0.05633422677752956	5.867453388573135e-05	1.9145345489219634e-05	4.50289247871902e-05	21304.932569748835	30.246236711677003	0.002606050794202731	0.0	0.03611665538614548	0.10320300465033337	0.018074289168586815	0.090514533800681	0.0	0.18463981475630958	0.0	1.6725922119293621e-06	0.0	0.6454825736604217	4.579782821318835e-05	15.997763331423844	0.0	1.696510554241326e-08	0.0	1.3991017956603005e-05	8.083518256327966e-05	1.4974283403060745e-09	4.855382777194243e-06	2.0556775498380972e-07	2.5888227094325966e-10	0.1859323596029521	0.011107226655885627	2.3792528370381616e-10	4.628982951636702e-11	5.700630468730915e-14	6.671402989219054e-05	2.8974527621248137e-08	1.9755676027033787e-07	3.721416610249626e-12	0.31457292000404113	0.0	3.104966866365511e-06	0.0006175564745594021	0.0001991987242918189	1.7182472103735155e-08	8.591231319632253e-09	0.00018261776447639803	1.7925112667257273e-09	3.585020526883531e-07	1.1563935065366338e-07	0.5088339529735947	0.00023475533030691866	0.6541066945449392	11.817889554833886	0.0	0.0	2.7046001207115134e-07	0.0	9.31925386882751e-08	3.426762005016314	0.0	172.16695892464153	82.53150284414492	0.00015578701462117488	5.070665704875358e-05	0.0	5.3323256634187e-08	5.525811923693854e-08	9.306499438715922e-08	1.697644806189437e-06	2.8116653600467873e-11	0.0	0.00038261198200134335	4.113508917270037e-06	6.565996066658562e-11	6.408513366146399e-09	0.4393437460982232	2.1461857537445793e-07	1.189229142167918e-11	6.804508134343721e-06	5.524842029305681e-05	2.608553602865266e-09	6.027807257641004e-07	0.0	2.500044271621984e-06	4.6625861197068835e-08	3.0004943868810195e-07	4.662583750951772e-08	3.7613720438343345e-11	1.5114954590424695e-08	2.1688191827421015e-06	3.042028470479194e-09	0.0008159854871005935	0.11720140117018167	0.00016446445567972566	4.858145637627073e-10	3.659558453381288e-13	2.928254716820025e-07	2.0412150122976167e-06	3.1009937493658813e-10	2.8122711165830364e-10	9.279294043192658e-08	1.3310025939983017e-10	9.294102001276502e-08	7.76427719979713e-06	4.7596680154661606e-05	4.168731409670771e-05	7.4280171744687e-11	2.3122560466819774e-11	1.2440441416298646e-11	7.657169277815748e-11	102.40663315774333	87.43923130415352	0.00030278333775973705	2.149268625306485e-07	9.341644288655068e-07	0.0	0.0013189286028316512	7.97134788743113e-06	0.8982408598776366	2.207910276535781e-07	6.693583899658684e-07	5.4301211581254004e-11	4.66091953292539e-10	7.669089631316228e-08	1.943221533730518e-12	4.0194763666469906e-05	8.712801779256875e-05	1.759982877367955e-08	0.9936757708606331	0.0	1.546535192232523e-05	0.0	0.0	0.0	0.0	0.0	2.4633977943540755	1.6983091975469673e-07	6.7887364052288695e-12	8.789131410368024e-11	1.4326474836504162e-08	7.137354106122747e-13	1.0224186749484308e-05	3.920828456952926e-05	2.034596895596361e-09	0.8775251845854243	0.0	8.042801759131822e-06	0.0	0.0	0.0	0.0	0.0	2.6470806370489095	218.2603060098629	3.6049741413090985	0.00024508876480201243	1.4288454769589257e-07	7.585488069160884e-07	0.0	0.002275408483759732	1.3752130578896437e-05	0.02736760462854368	3.80873052775535e-07	4.4286273844623714e-07	9.585624656172295e-10	1.7480580126209886e-08	2.8762561098093444e-06	7.287770163694555e-11	2.6624862977890125e-05	6.659149106912579e-05	3.097002233284036e-07	0.9410446745975284	0.0	0.00033622046815826403	0.0	0.0	0.0	0.0	0.0	2.546294498308833	70.45083001872838	136.06522011610306	0.0003228533575069566	1.6868391683750043e-07	9.952179546124062e-07	0.0	0.0009675037294569676	5.8474039805939435e-06	1.4985839981968674	1.6196223721800435e-07	5.222825272027464e-07	2.7095286960171882e-11	1.6013707313275557e-10	2.6349015388294986e-08	6.676303523786366e-13	3.140754935037417e-05	8.650628980704911e-05	8.789693664362476e-09	0.9296621276233777	0.0	7.2432948373151975e-06	0.0	1.7182472103735155e-08	8.591231319632253e-09	8.591231319632253e-09	1.7182457907033173e-08	2.420673856463139	123.70645276291792	20.231971318143355	0.0005170798109649902	3.159768296371295e-07	1.596250229519996e-06	0.0	0.0027208909854939266	1.644453658582894e-05	0.34652287151533834	4.5547643434696935e-07	9.907081853555339e-07	3.5540267470230365e-10	3.6829399198616422e-09	6.05991736627355e-07	1.5354844627228594e-11	5.9394743297948684e-05	0.00015923482604668216	1.151240013653369e-07	1.0679049941188514	0.0	5.9237743294682005e-05	0.0	0.0	0.0	0.0	0.0	2.34582641719448	226.2126554796793	25.785169496771992	0.00013593796842944334	8.237485115615915e-08	4.2081835056730246e-07	0.0	0.00130803361796941	7.905502504580294e-06	0.11849632701285168	2.1896543129530703e-07	2.542941557626148e-07	7.059349208459385e-11	1.3339759856055826e-09	2.1949250999241671e-07	5.5616970753801965e-12	1.5303128770052986e-05	3.527261103767024e-05	2.2802968622467558e-08	0.8972434552648808	0.0	4.463312917404538e-05	0.0	0.0	0.0	0.0	0.0	2.6158964892956162	133.93242544819884	86.66863373682266	0.00022688817129423055	1.5203964274874041e-07	7.006097688078728e-07	0.0	0.0012925841241805721	7.812127411171583e-06	0.6683804987105151	2.1638097603267975e-07	4.715249834431942e-07	3.859345078405048e-11	4.328722068502197e-10	7.122487829942244e-08	1.804740311116036e-12	2.834383220934292e-05	6.224828277379482e-05	1.2497900101103017e-08	0.9476973010556453	0.0	1.4656081924439963e-05	0.0	0.0	0.0	0.0	0.0	2.536083631666994	148.18376976518684	33.305025580691726	0.00030403785964102655	2.400842672403108e-07	9.392051831519696e-07	0.0	0.0019164148566305798	1.1582439609588124e-05	0.3376310956881269	3.2080856003702825e-07	7.489481289281735e-07	1.6244479387916677e-10	2.0151056165253948e-09	3.315658248583698e-07	8.401408536388385e-12	4.4955995308602374e-05	8.92777777839494e-05	5.258472847392428e-08	1.0119174698004034	0.0	4.601801080216326e-05	0.0	0.0	0.0	0.0	0.0	2.434404803259025	195.3350133445883	42.31488837680724	0.0001663408417467188	1.0698281153486743e-07	5.145037907867472e-07	0.0	0.0013821024070495905	8.353159461379205e-06	0.23837789218686595	2.313655996523362e-07	3.3080168260230076e-07	5.579000258025289e-11	9.111058250392216e-10	1.499134506904209e-07	3.798635987770476e-12	1.9899284866368457e-05	4.405954617618893e-05	1.8036393032134143e-08	0.9151226540840306	0.0	2.8850549755114777e-05	0.0	0.0	0.0	0.0	0.0	2.5876755768017947	164.08833413054813	3.143362737796079	0.0006465862517880809	2.701328819988796e-07	1.9982379745643095e-06	0.0	0.004512999994389174	2.727569911067818e-05	0.06456152305653554	7.554298042571175e-07	8.443787641103926e-07	2.0366936442725558e-09	2.7964444825351274e-08	4.601273880235831e-06	1.1658599145630175e-10	5.065959452758901e-05	0.0001917968249180297	6.59007524617555e-07	1.0340452442017158	0.0	0.00027118337762732663	0.0	0.0	0.0	0.0	0.0	2.3991149834918377	176.17326718737948	53.64699171194143	0.00018610952076799064	1.2502343384657134e-07	5.753499404384768e-07	0.0	0.0013946647695603593	8.429083652946573e-06	0.338336025060044	2.3346888096539736e-07	3.8704787345883815e-07	5.141490349506055e-11	7.576847309391352e-10	1.2466954496747969e-07	3.1589776124053365e-12	2.3275956497246238e-05	5.0032606753282435e-05	1.6630680412606725e-08	0.9281885341328353	0.0	2.3776181013591466e-05	0.0	0.0	0.0	0.0	0.0	2.567006124901454	145.67866301188104	8.160998409599978	0.0005853097067705824	2.868168790887858e-07	1.8079604589391861e-06	0.0	0.003626960799949594	2.1920647773261507e-05	0.1555304035843087	6.07141937095643e-07	8.975430213953124e-07	8.128915736717585e-10	9.914016772054493e-09	1.6312540697671204e-06	4.1333165497016705e-11	5.3834513420416885e-05	0.0001760661048011262	2.631578119013908e-07	1.0465199041368531	0.0	0.00011962613355663347	0.0	0.0	0.0	0.0	0.0	2.3796550921547204	202.7850188711465	26.63551236615125	0.00017764389130715445	1.3130987051560937e-07	5.495761410119783e-07	0.0	0.0015323126151451775	9.261001092728079e-06	0.15820655140619239	2.565091919201013e-07	4.066761109739924e-07	1.103435562135701e-10	1.870367247171016e-09	3.0775041307975085e-07	7.79802225675826e-12	2.4453895726875492e-05	4.808771469693739e-05	3.566578628484748e-08	0.9326690887891353	0.0	5.342023071016289e-05	0.0	0.0	0.0	0.0	0.0	2.5598470757885994	255.12334342812395	33.38355647816421	9.386521208030233e-05	1.7484210784315998e-08	2.9080323836697695e-07	0.0	0.0010186291320292801	6.156397917465576e-06	0.10885477218686905	1.7052064845787773e-07	5.37421442883768e-08	1.1234767194179854e-11	2.3924250720365835e-10	3.936497430476795e-08	9.974732091695976e-13	3.237559985551757e-06	2.276371837534077e-05	3.626167916885315e-09	0.8503530023268802	0.0	1.0279041283157774e-05	0.0	0.0	0.0	0.0	0.0	2.689997043368777	124.93138607018538	36.50787632168151	0.0003739110857938896	2.599181459919513e-07	1.1543200068686751e-06	0.0	0.0019870148872226834	1.2009131968490658e-05	0.45746439658653615	3.3262788266883514e-07	8.119152881562524e-07	1.596898064893662e-10	1.6711514919766103e-09	2.749716260554066e-07	6.967360428990387e-12	4.8719676599793843e-05	0.00011106131490714772	5.172586863339858e-08	1.026788137750676	0.0	3.680695500199173e-05	0.0	0.0	0.0	0.0	0.0	2.4110477046010352	251.93063942998293	28.775403963735755	9.960056155453995e-05	3.471900972199907e-08	3.0854517069306903e-07	0.0	0.0010673430002394956	6.4508151337246035e-06	0.09879479853542392	1.7867483419652738e-07	1.0683923587332044e-07	2.610305187996126e-11	5.489517123397029e-10	9.03245440906138e-08	2.288737961829031e-12	6.434462506821898e-06	2.4644518889179352e-05	8.42583539305631e-09	0.8627142255375535	0.0	2.2509211518003143e-05	0.0	0.0	0.0	0.0	0.0	2.670424589020393	139.72760289453072	64.8609958643129	0.0002453955998697358	1.8773536471491767e-07	7.57878567463711e-07	0.0	0.0014585126766397919	8.814967469893272e-06	0.5381809546176187	2.4415718325116325e-07	5.836123268117987e-07	6.413575776163916e-11	7.5036761739792e-10	1.2346562773677255e-07	3.128449636004224e-12	3.5061240879875686e-05	6.934246443259626e-05	2.076608804521412e-08	0.9737049048407566	0.0	2.251551865419294e-05	0.0	0.0	0.0	0.0	0.0	2.49493749700266	126.74612900207372	42.821716575533294	0.0003389657825695781	2.4389732649594197e-07	1.0464902980647544e-06	0.0	0.001827476444732803	1.1044912637528094e-05	0.48767458436754296	3.0592140467531146e-07	7.610599959588199e-07	1.2733078602948983e-10	1.3518038502273618e-09	2.2242609127859323e-07	5.635943789608791e-12	4.567985482032526e-05	9.962611553102742e-05	4.1242255636817665e-08	1.0150574709092768	0.0	3.2372590176377835e-05	0.0	0.0	0.0	0.0	0.0	2.4296381334686816	59.474568170789134	140.361882701123	0.00035461314442514176	1.7183172693066402e-07	1.092792333535407e-06	0.0	0.0008971134191382574	5.421978559071622e-06	1.6986106117116282	1.5017877318532973e-07	5.336238339934661e-07	2.679909945981966e-11	1.3374974818754636e-10	2.2007242415438576e-08	5.576138962025885e-13	3.2066145156992994e-05	9.81943103300882e-05	8.69623356368541e-09	0.9624286814098582	0.0	6.524333167951046e-06	0.0	0.0	0.0	0.0	0.0	2.512943774221944	25.577317423197776	209.6366853536628	0.000417969802207773	1.0726185655865043e-07	1.2868433646202599e-06	0.0	0.0004547378714851658	2.7483468516660807e-06	2.9989934665420295	7.612421325907641e-08	3.316701305903709e-07	1.1122337712334289e-11	2.3894002391718266e-11	3.931537137906439e-09	9.961147513459343e-14	1.9951443618789553e-05	0.00010931651531229656	3.6125360133904184e-09	0.9153073598861592	0.0	2.2992281488485813e-06	0.0	0.0	0.0	0.0	0.0	2.5873334718295475	1.3314235455532795e-05	9.31928852623508e-08	3.5843399202489143e-07	9.319969552924641e-08	0.009455154550795396	1.8561512106827583e-05	5.98728211475628e-06	0.0	0.0	0.0	0.0	9.280760741172662e-08	2.7882154626693523e-07	0.0	1.3259242872068827e-05	9.28080025603121e-08	3.5695367570167973e-07	9.28147469873255e-08	9.28076542893498e-08	5.96190968985419e-06	0.009415086192359635	1.8482851678870224e-05	0.0	0.0	0.0	9.241430497640303e-08	2.6481114692745177e-07	0.0	1.3203049418748735e-05	9.241469057986572e-08	3.5544093845200576e-07	9.242139251873658e-08	9.241435155849074e-08	5.93600903419859e-06	0.009374184165958512	1.8402553663600157e-05	0.0	0.0	0.0	9.20128146009155e-08	2.7021674829869574e-07	0.0	1.3145687670946276e-05	9.201320108574989e-08	3.538967492405495e-07	9.201985998493554e-08	9.201286088386569e-08	5.909607807864916e-06	0.009332491790129755	1.8320703877786756e-05	0.0	0.0	0.0	9.160356537263926e-08	2.791729099810187e-07	0.0	1.3087217816211282e-05	9.160395485201689e-08	3.5232272641544924e-07	9.161057070254443e-08	9.160361135637996e-08	5.882750168548326e-06	0.009290078591503166	1.8237439268476003e-05	0.0	0.0	0.0	9.118724202971378e-08	2.717313640756371e-07	0.0	1.3027736171258575e-05	9.118762568174724e-08	3.507214615158599e-07	9.119419889146442e-08	9.118728771708253e-08	5.855477503863945e-06	0.009247009940134606	1.815288813745174e-05	0.0	0.0	0.0	9.07644860810671e-08	2.7047158105573776e-07	0.0	1.2967336116140362e-05	9.076486723323157e-08	3.4909546861205864e-07	9.077139821207552e-08	9.076453147491025e-08	5.8278301852491785e-06	0.009203349595633459	1.8067175637567768e-05	0.0	0.0	0.0	9.03359232910381e-08	2.546558328095812e-07	0.0	1.2906105475345017e-05	9.033629426915511e-08	3.474471121756772e-07	9.034278343585744e-08	9.033596839427185e-08	5.799846389284044e-06	0.009159157847786448	1.7980420118188262e-05	0.0	0.0	0.0	8.990214540654596e-08	2.6551588901093517e-07	0.0	1.284413185785161e-05	8.99025200358217e-08	3.457787508459e-07	8.990896782577951e-08	8.990219022218489e-08	5.771564227554152e-06	0.009114494883852426	1.7892739727274275e-05	0.0	0.0	0.0	8.946374316749823e-08	2.687755765797596e-07	0.0	1.2781497226395974e-05	8.946411825980219e-08	3.440925912630458e-07	8.947052512108065e-08	8.946378769865915e-08	5.7430192373947226e-06	0.009069416825912523	1.780424463210059e-05	0.0	0.0	0.0	8.90212674103456e-08	2.652769127050752e-07	0.0	1.2718280139554563e-05	8.902163884023004e-08	3.4239074842348804e-07	8.902800523187237e-08	8.902131166022211e-08	5.714245436844459e-06	0.009023977396750616	1.7715040289920125e-05	0.0	0.0	0.0	8.857524542141935e-08	2.5706002287466017e-07	0.0	1.2654556188105516e-05	8.857561090279883e-08	3.406752574257857e-07	8.858193729366982e-08	8.85752893932717e-08	5.685275525362868e-06	0.008978228236824936	1.7625228070232704e-05	0.0	0.0	0.0	8.812618404827731e-08	2.647571508803845e-07	0.0	1.2590399315732144e-05	8.812655204367305e-08	3.389481090241583e-07	8.813283891232358e-08	8.812622774542452e-08	5.656141492773951e-06	0.008932219865902853	1.753490714265164e-05	0.0	0.0	0.0	8.767457913904402e-08	2.5798165725528775e-07	0.0	1.2525878059571371e-05	8.767494201640149e-08	3.3721114842439037e-07	8.7681189847837e-08	8.767462256486307e-08	5.626872877779048e-06	0.00888599893294233	1.7444169077865652e-05	0.0	0.0	0.0	8.722088854719878e-08	2.658161662239115e-07	0.0	1.2461059992837295e-05	8.722125382666272e-08	3.354661948789078e-07	8.722746311275646e-08	8.722093170510233e-08	5.5974988272404475e-06	0.008839611468066033	1.7353104231928015e-05	0.0	0.0	0.0	8.6765564053047e-08	2.553068876209499e-07	0.0	1.2396007254878482e-05	8.676592244618908e-08	3.337149213558123e-07	8.677209368254791e-08	8.676560694648678e-08	5.568046030820526e-06	0.008793099620984401	1.7261795343145913e-05	0.0	0.0	0.0	8.630901934814229e-08	2.5719460723001987e-07	0.0	1.2330781162025983e-05	8.630937708507485e-08	3.319589786630449e-07	8.631551077155827e-08	8.630906198058763e-08	5.538540852361615e-06	0.008746505026827448	1.7170324139868466e-05	0.0	0.0	0.0	8.585166307425213e-08	2.442432947903759e-07	0.0	1.226543814996683e-05	8.58520127914676e-08	3.3019988621651305e-07	8.585810942960835e-08	8.585170544919437e-08	5.509007459767603e-06	0.008699865852886455	1.707876554268825e-05	0.0	0.0	0.0	8.539386983434392e-08	2.602481049355474e-07	0.0	1.2200034892654079e-05	8.539422627995961e-08	3.284391698414888e-07	8.540028637439115e-08	8.539391195527889e-08	5.47947018859404e-06	0.008653220531150089	1.6987194992128874e-05	0.0	0.0	0.0	8.49360168310508e-08	2.365493065374481e-07	0.0	1.2134620251674926e-05	8.493635958346994e-08	3.2667814504924756e-07	8.494238363700433e-08	8.493605870148929e-08	5.4499498215441826e-06	0.008606601882959022	1.68956769141943e-05	0.0	0.0	0.0	8.447842619437375e-08	2.504936641114511e-07	0.0	1.2069245968692997e-05	8.447877489175052e-08	3.249182048772463e-07	8.448476340910658e-08	8.447846781780793e-08	5.420468539676891e-06	0.008560044937845021	1.6804280070324822e-05	0.0	0.0	0.0	8.402144173152216e-08	2.4076157166848203e-07	0.0	1.2003956564141163e-05	8.402178385045319e-08	3.231605479626775e-07	8.402773733370962e-08	8.402148311145193e-08	5.391045239307202e-06	0.008513579538088194	1.671306303862629e-05	0.0	0.0	0.0	8.356535633300171e-08	2.333828516022298e-07	0.0	1.1938795881179042e-05	8.356569336337569e-08	3.214063547048087e-07	8.3571612312919e-08	8.356539747290352e-08	5.361698572070349e-06	0.008467235139510199	1.6622083638841585e-05	0.0	0.0	0.0	8.311045909751049e-08	2.47663128289834e-07	0.0	1.1873806609591224e-05	8.311080226026549e-08	3.196567744488562e-07	8.311668717521806e-08	8.311050000084445e-08	5.332446717743229e-06	0.008421040452725214	1.6531398228021666e-05	0.0	0.0	0.0	8.265703181029043e-08	2.3084606606619822e-07	0.0	1.1809025097476313e-05	8.265736498278104e-08	3.1791278581671685e-07	8.26632163572623e-08	8.265707248050377e-08	5.303304982936592e-06	0.008375019651046187	1.6441054255887313e-05	0.0	0.0	0.0	8.220531171990683e-08	2.505305886554279e-07	0.0	1.1744490254279306e-05	8.220565389852787e-08	3.1617543637614433e-07	8.221147222515622e-08	8.220535216040816e-08	5.2742899257558205e-06	0.008329198884056777	1.63511030522928e-05	0.0	0.0	0.0	8.175555547561741e-08	2.3726814966205195e-07	0.0	1.1680233586893558e-05	8.175588956186368e-08	3.144455744132942e-07	8.176167532711057e-08	8.175559568980174e-08	5.245414737333585e-06	0.00828359898423324	1.6261585508833457e-05	0.0	0.0	0.0	8.130796753535301e-08	2.477958240756247e-07	0.0	1.1616288514337667e-05	8.130830590905726e-08	3.1272409968313075e-07	8.131405959623357e-08	8.13080075265695e-08	5.2166935594943144e-06	0.008238242285301739	1.6172545464675063e-05	0.0	0.0	0.0	8.086276709491805e-08	2.3467713001661233e-07	0.0	1.155268283034176e-05	8.086309750257322e-08	3.1101176050299665e-07	8.086881958859168e-08	8.086280686649142e-08	5.18813798907071e-06	0.008193147101935897	1.608401886906368e-05	0.0	0.0	0.0	8.042013390049611e-08	2.4509004414766117e-07	0.0	1.1489445711917616e-05	8.042046858533863e-08	3.093093424227147e-07	8.042615954324039e-08	8.042017345570428e-08	5.159760326519737e-06	0.00814833285989797	1.599604385283967e-05	0.0	0.0	0.0	7.998025860626011e-08	2.3534118541333177e-07	0.0	1.1426601170061618e-05	7.998058724104259e-08	3.0761749191819335e-07	7.998624753710737e-08	7.99802979483522e-08	5.13157053870163e-06	0.008103815299729294	1.590865131229611e-05	0.0	0.0	0.0	7.954329569362677e-08	2.1978996572e-07	0.0	1.1364172294633059e-05	7.954361510487503e-08	3.059368306634057e-07	7.95492451991645e-08	7.954333482580321e-08	5.103578223401608e-06	0.00805960957908168	1.582187099967349e-05	0.0	0.0	0.0	7.910939392375392e-08	2.3232288198330345e-07	0.0	1.1302182859000351e-05	7.910971859473356e-08	3.042679987273052e-07	7.911531894296041e-08	7.910943284917045e-08	5.07579335443716e-06	0.008015731449372248	1.573573383318074e-05	0.0	0.0	0.0	7.867870788765487e-08	2.2090486715940874e-07	0.0	1.1240651151818316e-05	7.867902573870662e-08	3.026114885258186e-07	7.86845967890263e-08	7.867874660943599e-08	5.048223420642121e-06	0.007972192737734349	1.5650263027131692e-05	0.0	0.0	0.0	7.82513536568453e-08	2.3848042554300917e-07	0.0	1.1179597611038976e-05	7.825167960703715e-08	3.0096785032923436e-07	7.825722180299427e-08	7.825139217806193e-08	5.020876960323487e-06	0.007929006928554853	1.5565485049624443e-05	0.0	0.0	0.0	7.782746357178295e-08	2.3077236845014233e-07	0.0	1.1119037152140916e-05	7.782778461593288e-08	2.993374857385629e-07	7.783329839315945e-08	7.782750189547334e-08	4.993760006415433e-06	0.00788618354974149	1.548141860164197e-05	0.0	0.0	0.0	7.740713113732708e-08	2.325539389954181e-07	0.0	1.105898568397922e-05	7.740745213331471e-08	2.977208230921212e-07	7.741293792146584e-08	7.740716926647384e-08	4.966879102304927e-06	0.007843732935249918	1.5398083966845342e-05	0.0	0.0	0.0	7.699045777174111e-08	2.2610014054755664e-07	0.0	1.099945635812355e-05	7.699077422722754e-08	2.9611821649796434e-07	7.69962324488517e-08	7.69904957092849e-08	4.940239563619757e-06	0.0078016634801388665	1.5315497622687006e-05	0.0	0.0	0.0	7.657752586223761e-08	2.3006155947795073e-07	0.0	1.0940462426746179e-05	7.657784366872269e-08	2.9453002276798535e-07	7.658327474048206e-08	7.657756361106945e-08	4.913846803421404e-06	0.007759983733283809	1.5233676348838394e-05	0.0	0.0	0.0	7.616841930713273e-08	2.2585300573033814e-07	0.0	1.088201439529114e-05	7.616873400301161e-08	2.929565247685735e-07	7.617413833441535e-08	7.616845687010265e-08	4.887705005006882e-06	0.00771870030150321	1.5152633112525022e-05	0.0	0.0	0.0	7.576320294250431e-08	2.170977729189485e-07	0.0	1.0824121804195021e-05	7.576351202005679e-08	2.913979793843859e-07	7.576889001365935e-08	7.576324032241257e-08	4.861817948037515e-06	0.007677819154161732	1.5072379629731045e-05	0.0	0.0	0.0	7.536193534822489e-08	2.2257300739919788e-07	0.0	1.076679442845382e-05	7.536224615049932e-08	2.8985464981034826e-07	7.536759820314641e-08	7.536197254782346e-08	4.836189568246223e-06	0.007637346507043851	1.4992928100441414e-05	0.0	0.0	0.0	7.496467752417978e-08	2.0069337166345185e-07	0.0	1.071003797289125e-05	7.496497633629197e-08	2.8832668966957647e-07	7.49703028365852e-08	7.49647145461813e-08	4.810821948824667e-06	0.0075972856504108845	1.491428498140522e-05	0.0	0.0	0.0	7.457146175405723e-08	2.1899620500714402e-07	0.0	1.0653861948444795e-05	7.457176915809319e-08	2.868143550416362e-07	7.457707049050938e-08	7.457149860111707e-08	4.785718982815543e-06	0.007557642732556221	1.4836462340493083e-05	0.0	0.0	0.0	7.418234837718225e-08	2.1785348453951445e-07	0.0	1.059827060210372e-05	7.418265435243488e-08	2.853177602980089e-07	7.418793089379066e-08	7.418238505192764e-08	4.7608821566733544e-06	0.007518420101312493	1.4759464784655e-05	0.0	0.0	0.0	7.379736042825184e-08	2.2490634687713586e-07	0.0	1.0543269286607141e-05	7.379766939436497e-08	2.838370495736523e-07	7.380292151556166e-08	7.379739693325716e-08	4.736313506692006e-06	0.007479620972770773	1.4683298625589678e-05	0.0	0.0	0.0	7.341652946571898e-08	2.1769316101262846e-07	0.0	1.048886081102177e-05	7.341683395454152e-08	2.8237229852513727e-07	7.342206201923902e-08	7.341656580351793e-08	4.712013923301131e-06	0.007441246753467982	1.4607966622631075e-05	0.0	0.0	0.0	7.303986928620348e-08	2.1943339377654334e-07	0.0	1.0435048869673093e-05	7.304017389899847e-08	2.809236066373646e-07	7.304537826506092e-08	7.303990545927991e-08	4.687984738940254e-06	0.007403299547922861	1.4533472905546994e-05	0.0	0.0	0.0	7.266740053850472e-08	2.0484848622805721e-07	0.0	1.0381834516335527e-05	7.266769661136376e-08	2.7949100230909726e-07	7.267287762939773e-08	7.266743654930264e-08	4.6642260928376245e-06	0.007365779576333076	1.4459817904945808e-05	0.0	0.0	0.0	7.229912537561454e-08	2.1544614266492358e-07	0.0	1.0329221204092524e-05	7.22994262677646e-08	2.780745785255623e-07	7.230458428380192e-08	7.22991612265281e-08	4.640739268268858e-06	0.00732868886551935	1.4387005598360523e-05	0.0	0.0	0.0	7.19350636851669e-08	2.0278403835883866e-07	0.0	1.027720811764669e-05	7.193535716856599e-08	2.7667431336528696e-07	7.19404925211395e-08	7.193509937855917e-08	4.617523594587252e-06	0.007292026356689684	1.4315033905753775e-05	0.0	0.0	0.0	7.157520506692338e-08	1.902249456488503e-07	0.0	1.0225795538483765e-05	7.157549129009921e-08	2.752902144297052e-07	7.158060431176923e-08	7.157524060510575e-08	4.59457893724798e-06	0.007255791837625609	1.424390240921885e-05	0.0	0.0	0.0	7.12195474313095e-08	2.0076700755747993e-07	0.0	1.0174984861596863e-05	7.121983840176113e-08	2.739223192935399e-07	7.122492942061172e-08	7.121958281655251e-08	4.571905703749893e-06	0.007219985952067021	1.4173612371395349e-05	0.0	0.0	0.0	7.086809709149293e-08	2.0812042759418191e-07	0.0	1.0124775033984688e-05	7.086839113849014e-08	2.7257059962979124e-07	7.08734604766163e-08	7.086813232603676e-08	4.5495031879947445e-06	0.007184607585166691	1.4104161602558554e-05	0.0	0.0	0.0	7.052084309880907e-08	2.1186549518050309e-07	0.0	1.0075164501441881e-05	7.052113862667137e-08	2.7123501361702025e-07	7.052618660030468e-08	7.052087818485296e-08	4.527370475127212e-06	0.007149655292390651	1.4035547265854872e-05	0.0	0.0	0.0	7.017777126894985e-08	2.091246631664593e-07	0.0	1.0026150935690136e-05	7.017806457438828e-08	2.699154985941719e-07	7.018309149368652e-08	7.01778062086528e-08	4.505506309768357e-06	0.007115127091440522	1.3967765468777254e-05	0.0	0.0	0.0	6.983886213933841e-08	2.0509784384239858e-07	0.0	9.977731989123643e-06	6.983915255394899e-08	2.68611991377965e-07	6.984415872348228e-08	6.983889693481793e-08	4.483909449736465e-06	0.007081021020837556	1.3900812359798908e-05	0.0	0.0	0.0	6.95040964523026e-08	2.0411472787236983e-07	0.0	9.929905250422152e-06	6.9504385691291e-08	2.6732442706829897e-07	6.9509371410414e-08	6.950413110563796e-08	4.462578641813708e-06	0.007047335101657539	1.3834684053233106e-05	0.0	0.0	0.0	6.917345477937326e-08	2.0781754285657543e-07	0.0	9.88266808141964e-06	6.917374552420701e-08	2.6605273465681724e-07	6.91787110872848e-08	6.917348929260817e-08	4.441512545654376e-06	0.007014067217368745	1.376937639332846e-05	0.0	0.0	0.0	6.884691634175939e-08	2.0218476825112588e-07	0.0	9.83601637094769e-06	6.88472032803676e-08	2.64796803480872e-07	6.885214897587479e-08	6.884695071690362e-08	4.420709151078771e-06	0.006981214193640716	1.3704883147720598e-05	0.0	0.0	0.0	6.852444997759883e-08	1.9239493579484632e-07	0.0	9.78994616124473e-06	6.85247312607366e-08	2.6355652700585137e-07	6.8529657371816e-08	6.852448421662168e-08	4.400166538192967e-06	0.006948772998701941	1.3641198364010185e-05	0.0	0.0	0.0	6.820602592485846e-08	2.07866085856545e-07	0.0	9.744455347345479e-06	6.820631473403217e-08	2.623318485730724e-07	6.821122154032698e-08	6.820606002969291e-08	4.379883659742454e-06	0.006916741978820044	1.3578318795237133e-05	0.0	0.0	0.0	6.789162794871428e-08	2.0231212408580644e-07	0.0	9.699538143917476e-06	6.789191320913782e-08	2.611226124476389e-07	6.789680098403717e-08	6.789166192126977e-08	4.3598577733076775e-06	0.006885116803286522	1.3516235939041752e-05	0.0	0.0	0.0	6.758121353732493e-08	1.8671227072108707e-07	0.0	9.655189313228115e-06	6.758149002735851e-08	2.5992867763471635e-07	6.758635903878024e-08	6.758124737946783e-08	4.340086405078197e-06	0.006853893565560247	1.345494212586289e-05	0.0	0.0	0.0	6.727474434284717e-08	1.8010609899321527e-07	0.0	9.611404781017907e-06	6.727501667310274e-08	2.5874993445906643e-07	6.72798671847102e-08	6.727477805640656e-08	4.320567632017772e-06	0.006823069228859195	1.3394431393709811e-05	0.0	0.0	0.0	6.69721905552984e-08	1.919073284809348e-07	0.0	9.568181027350942e-06	6.697246851029813e-08	2.575862881666582e-07	6.697730078225132e-08	6.697222414207432e-08	4.30129980126547e-06	0.006792641183043437	1.3334698618241306e-05	0.0	0.0	0.0	6.667352655294898e-08	1.8620704800122122e-07	0.0	9.52551168396258e-06	6.66738009667231e-08	2.56437567326022e-07	6.667861525351167e-08	6.667356001471794e-08	4.282279946243319e-06	0.006762604743374917	1.3275734602287363e-05	0.0	0.0	0.0	6.637870634990994e-08	1.814115467237448e-07	0.0	9.483391558076458e-06	6.637897769736523e-08	2.5530363214876737e-07	6.638377424902585e-08	6.637873968840947e-08	4.2635056565420936e-06	0.006732956103393853	1.3217531872972316e-05	0.0	0.0	0.0	6.608769258177253e-08	1.8555329548079192e-07	0.0	9.441815913673616e-06	6.608796555392685e-08	2.5418435514154496e-07	6.60927446166342e-08	6.608772579870989e-08	4.244974742992469e-06	0.006703691806008382	1.3160083643347129e-05	0.0	0.0	0.0	6.580045131376548e-08	1.854906481822773e-07	0.0	9.400778908814238e-06	6.580072364740906e-08	2.5307957903909787e-07	6.580548546272598e-08	6.580048441082157e-08	4.226684510238036e-06	0.0066748075947614775	1.3103381557176523e-05	0.0	0.0	0.0	6.551694076468076e-08	1.927830125843493e-07	0.0	9.36027548507189e-06	6.551721657253557e-08	2.5198916766738617e-07	6.552196137829022e-08	6.551697374350512e-08	4.208632636670681e-06	0.006646299803400829	1.3047418416968749e-05	0.0	0.0	0.0	6.523712494703435e-08	1.81687320309819e-07	0.0	9.320298490463509e-06	6.523739427077046e-08	2.509129284937235e-07	6.524212229940802e-08	6.523715780925113e-08	4.190815832419309e-06	0.006618163236613346	1.2992184023383414e-05	0.0	0.0	0.0	6.49609528640873e-08	1.7544536845895425e-07	0.0	9.280842437759291e-06	6.49612183352622e-08	2.4985071379955106e-07	6.496592981544446e-08	6.496098561128362e-08	4.173231590029516e-06	0.006590393934650267	1.2937670602797481e-05	0.0	0.0	0.0	6.46883856476987e-08	1.9181265835958208e-07	0.0	9.241903126426873e-06	6.46886593648155e-08	2.4880241050341684e-07	6.469335452265531e-08	6.468841828143599e-08	4.155878006616135e-06	0.006562988892476971	1.2883872255926426e-05	0.0	0.0	0.0	6.441939380142886e-08	1.7797684963656968e-07	0.0	9.203472307129318e-06	6.441965961991363e-08	2.4776779653041346e-07	6.44243386756411e-08	6.441942632325153e-08	4.138751300599665e-06	0.006535942138269606	1.283077725906215e-05	0.0	0.0	0.0	6.415391870669675e-08	1.7867055992899817e-07	0.0	9.165545018965058e-06	6.41541843771643e-08	2.467467383291111e-07	6.415884754807039e-08	6.415395111810862e-08	4.1218492264592965e-06	0.0065092501259019055	1.2778378650693826e-05	0.0	0.0	0.0	6.389192555592842e-08	1.8800142150138433e-07	0.0	9.128115851640541e-06	6.389219576770361e-08	2.4573909025011873e-07	6.389684326786606e-08	6.389195785841349e-08	4.105169334280021e-06	0.006482908986469199	1.2726668835649552e-05	0.0	0.0	0.0	6.363337637324255e-08	1.8234003353534713e-07	0.0	9.091177539079825e-06	6.36336429336865e-08	2.4474465668646637e-07	6.36382749724636e-08	6.363340856826304e-08	4.088708313869022e-06	0.006456913492535884	1.2675637551682944e-05	0.0	0.0	0.0	6.33782198473748e-08	1.8160888840563274e-07	0.0	9.054724318636106e-06	6.337848553986326e-08	2.4376328250266636e-07	6.338310232331252e-08	6.337825193636054e-08	4.072463560599438e-06	0.006431259530871722	1.262527672400253e-05	0.0	0.0	0.0	6.312641560434545e-08	1.871811388397538e-07	0.0	9.01875052518931e-06	6.312668393350662e-08	2.4279481518831307e-07	6.313128566455048e-08	6.31264475887038e-08	4.056432518739779e-06	0.006405943065457425	1.2575578429415543e-05	0.0	0.0	0.0	6.287792402816934e-08	1.756066230806182e-07	0.0	8.983248659047685e-06	6.28781856214069e-08	2.418390528465708e-07	6.288277249830279e-08	6.287795590928648e-08	4.040611780208711e-06	0.006380958714264197	1.252653210222771e-05	0.0	0.0	0.0	6.263269229034305e-08	1.7306346148913995e-07	0.0	8.948213221601269e-06	6.263295211610987e-08	2.408958474488454e-07	6.263752433428003e-08	6.263272406957296e-08	4.0249988735155365e-06	0.006356302574297184	1.2478130080434464e-05	0.0	0.0	0.0	6.239068208082452e-08	1.6850362981186153e-07	0.0	8.913637865530268e-06	6.23909389898791e-08	2.399650281193217e-07	6.239549674121911e-08	6.23907137595021e-08	4.009590933471057e-06	0.006331970120842141	1.2430363481467496e-05	0.0	0.0	0.0	6.215184898674815e-08	1.7520528733734587e-07	0.0	8.879517266029249e-06	6.215210897165061e-08	2.3904645150782283e-07	6.215665244546394e-08	6.215188056618415e-08	3.994385573319981e-06	0.006307957584712455	1.2383224906035332e-05	0.0	0.0	0.0	6.191615601163909e-08	1.7969094131383845e-07	0.0	8.845845128369241e-06	6.191641800166528e-08	2.3813994815382704e-07	6.192094738388839e-08	6.191618749312677e-08	3.979379957302309e-06	0.006284260487662933	1.2336705562822413e-05	0.0	0.0	0.0	6.168355919889652e-08	1.8798808894390946e-07	0.0	8.81261561279243e-06	6.168382520453516e-08	2.37245360844382e-07	6.168834067816729e-08	6.168359058370615e-08	3.964571462786942e-06	0.006260874688014785	1.2290797321272175e-05	0.0	0.0	0.0	6.145401789571763e-08	1.7254340981434665e-07	0.0	8.779820807532575e-06	6.145427520252037e-08	2.3636247658830516e-07	6.145877694590462e-08	6.145404918509952e-08	3.949956505676402e-06	0.006237794525764178	1.2245489070041103e-05	0.0	0.0	0.0	6.12274765453528e-08	1.824534431638794e-07	0.0	8.747456530716877e-06	6.122773872395486e-08	2.354911828023043e-07	6.123222691398065e-08	6.122750774052514e-08	3.935533237612825e-06	0.006215017081941252	1.2200775079028596e-05	0.0	0.0	0.0	6.100390649728944e-08	1.685406002341833e-07	0.0	8.715514935420122e-06	6.100416084485044e-08	2.346312682403919e-07	6.100863565388749e-08	6.100393759946089e-08	3.9212981079017835e-06	0.006192536749288471	1.2156644340458768e-05	0.0	0.0	0.0	6.078325271261694e-08	1.7640306945992789e-07	0.0	8.683991630177279e-06	6.078351082652115e-08	2.3378261467689494e-07	6.078797242535895e-08	6.0783283722965e-08	3.907249172947863e-06	0.006170350458437119	1.2113090828976699e-05	0.0	0.0	0.0	6.056548506455032e-08	1.6552414572601194e-07	0.0	8.652879225317165e-06	6.05657369453272e-08	2.329450231748465e-07	6.057018550066829e-08	6.0565515984242e-08	3.89338309623164e-06	0.006148452940347968	1.2070104200808643e-05	0.0	0.0	0.0	6.035055183419258e-08	1.7723325226454318e-07	0.0	8.622173475564564e-06	6.035080948574861e-08	2.3211837944382315e-07	6.035524516287922e-08	6.035058266436676e-08	3.879698003917008e-06	0.0061268412358126195	1.202767864687672e-05	0.0	0.0	0.0	6.013842397614509e-08	1.7761208961718772e-07	0.0	8.59186764406805e-06	6.013868129328272e-08	2.31302502120446e-07	6.014310425400749e-08	6.013845471793132e-08	3.866190865491232e-06	0.0061055105590272106	1.1985804772113785e-05	0.0	0.0	0.0	5.992905451504818e-08	1.7172538482329723e-07	0.0	8.561955458518083e-06	5.992930846488871e-08	2.3049722234695003e-07	5.993371886786447e-08	5.992908516955216e-08	3.852858863182528e-06	0.006084456460146026	1.1944473840994695e-05	0.0	0.0	0.0	5.972239977325458e-08	1.7113322043172396e-07	0.0	8.53243149240668e-06	5.972265301734515e-08	2.297023940340849e-07	5.972705101887792e-08	5.972243034156035e-08	3.83969957660582e-06	0.0060636751168622275	1.1903678350007306e-05	0.0	0.0	0.0	5.95184222331876e-08	1.7648279554009195e-07	0.0	8.503290481939986e-06	5.9518678106291446e-08	2.2891787547283042e-07	5.9523063860475525e-08	5.9518452716363275e-08	3.826710660893257e-06	0.006043162826123965	1.1863411029761859e-05	0.0	0.0	0.0	5.9317085547883474e-08	1.7454000030508322e-07	0.0	8.474526180898161e-06	5.931734001125613e-08	2.2814349850760979e-07	5.932171366909691e-08	5.9317115946982214e-08	3.8138893120823725e-06	0.0060229151598912055	1.1823663187550583e-05	0.0	0.0	0.0	5.911834625378217e-08	1.7395521190582283e-07	0.0	8.446133060023042e-06	5.911860002986549e-08	2.2737911428320491e-07	5.912296173991787e-08	5.911837656983593e-08	3.801233061036834e-06	0.006002928218871326	1.1784427168717034e-05	0.0	0.0	0.0	5.892216607758476e-08	1.795724133747098e-07	0.0	8.418106015273454e-06	5.892242243592282e-08	2.266245853912233e-07	5.8926772344635553e-08	5.892219631160878e-08	3.7887396354801255e-06	0.005983198414648431	1.1745695928918258e-05	0.0	0.0	0.0	5.8728509797562175e-08	1.6707941712794386e-07	0.0	8.390438178906183e-06	5.8728759158776996e-08	2.258797269446408e-07	5.873309740902264e-08	5.872853995055745e-08	3.776405944220382e-06	0.005963720865595577	1.1707459884966758e-05	0.0	0.0	0.0	5.853732949775231e-08	1.6435427585307926e-07	0.0	8.36312479614993e-06	5.853757691683699e-08	2.2514441093738677e-07	5.854190364966736e-08	5.8537359570695154e-08	3.7642298767692896e-06	0.005944492238789217	1.1669712494102759e-05	0.0	0.0	0.0	5.834859246434398e-08	1.730140417782027e-07	0.0	8.3361613761933e-06	5.834884427597677e-08	2.2441851646901833e-07	5.835315963087902e-08	5.834862245819844e-08	3.7522094469392448e-06	0.0059255093975967635	1.1632447598935226e-05	0.0	0.0	0.0	5.816226791037155e-08	1.7080685643376193e-07	0.0	8.309541742906846e-06	5.816251800634324e-08	2.2370187727095181e-07	5.816682211973019e-08	5.816229782609119e-08	3.7403418809139743e-06	0.005906767961586583	1.159565660021012e-05	0.0	0.0	0.0	5.7978312839543626e-08	1.5845346307884543e-07	0.0	8.283259882818756e-06	5.797855601648912e-08	2.229943314530824e-07	5.798284902189817e-08	5.797834267806083e-08	3.7286244834549073e-06	0.0058882636744121445	1.1559331142293162e-05	0.0	0.0	0.0	5.779668547366909e-08	1.5970085860057124e-07	0.0	8.257311608788773e-06	5.7796928997780646e-08	2.2229576628993175e-07	5.7801211027391736e-08	5.77967152358965e-08	3.7170554071038124e-06	0.005869993618521055	1.1523465497882724e-05	0.0	0.0	0.0	5.761735717623075e-08	1.6721511941677932e-07	0.0	8.231692270230823e-06	5.7617604397884575e-08	2.216060565802659e-07	5.762187558209596e-08	5.761738686307195e-08	3.7056325874411473e-06	0.00585195453374254	1.1488053267037043e-05	0.0	0.0	0.0	5.744029594750771e-08	1.7116792354010045e-07	0.0	8.206396545769766e-06	5.7440544969518734e-08	2.2092505906537027e-07	5.744480543636848e-08	5.744032555985426e-08	3.694353647389414e-06	0.005834142666165414	1.1453087080492128e-05	0.0	0.0	0.0	5.726546494116387e-08	1.698023756031638e-07	0.0	8.181419043833208e-06	5.726571297408352e-08	2.2025262859684973e-07	5.7269962849185685e-08	5.7265494479891085e-08	3.68321617750459e-06	0.005816554210765558	1.141855946864027e-05	0.0	0.0	0.0	5.7092826809144076e-08	1.6359823975092208e-07	0.0	8.156754423122909e-06	5.7093071024917916e-08	2.1958862137991953e-07	5.7097310431442893e-08	5.709285627511075e-08	3.672217788339244e-06	0.005799185394100309	1.1384463023858336e-05	0.0	0.0	0.0	5.692234451331591e-08	1.651980782247301e-07	0.0	8.13239842659289e-06	5.692258932416658e-08	2.1893292280748315e-07	5.6926818383808005e-08	5.692237390736401e-08	3.661356597162197e-06	0.005782033242917713	1.1350791909481343e-05	0.0	0.0	0.0	5.6753988870344475e-08	1.7296463411025072e-07	0.0	8.108346727644665e-06	5.675423758721006e-08	2.1828541640027733e-07	5.675845642008061e-08	5.6754018193306086e-08	3.6506306864488978e-06	0.005765094729023552	1.1317540180968656e-05	0.0	0.0	0.0	5.658773015751592e-08	1.6650889910484288e-07	0.0	8.084593513878871e-06	5.6587975130105424e-08	2.1764594568167528e-07	5.659218385344523e-08	5.658775941021236e-08	3.640037446716398e-06	0.005748365731501522	1.1284699748527616e-05	0.0	0.0	0.0	5.642352792584717e-08	1.6570064904686637e-07	0.0	8.061134501325092e-06	5.642377196665736e-08	2.1701439532019962e-07	5.642797069609772e-08	5.642355710908e-08	3.6295749773479045e-06	0.00573184324886033	1.1252264720027396e-05	0.0	0.0	0.0	5.6261352714673114e-08	1.690257770860248e-07	0.0	8.037965450955782e-06	5.6261598425195924e-08	2.163906511940837e-07	5.626578727483465e-08	5.626138182923296e-08	3.6192414005548755e-06	0.0057155243156566	1.1220229274116303e-05	0.0	0.0	0.0	5.6101175417224984e-08	1.6717744278472073e-07	0.0	8.01508139508856e-06	5.6101419734171596e-08	2.157745795666587e-07	5.6105598815863714e-08	5.6101204463892105e-08	3.6090344953731637e-06	0.00569940542451708	1.1188586525497226e-05	0.0	0.0	0.0	5.594296160700177e-08	1.5915468679402417e-07	0.0	7.992477401767028e-06	5.5943201372049085e-08	2.1516604766284706e-07	5.594737079547506e-08	5.594299058654102e-08	3.5989520593197825e-06	0.005683483097251653	1.1157329646174901e-05	0.0	0.0	0.0	5.578667714401225e-08	1.524637726432003e-07	0.0	7.970149117553685e-06	5.5786912866509425e-08	2.1456493828146879e-07	5.5791072739593935e-08	5.578670605717356e-08	3.588992155460132e-06	0.005667754275020677	1.1126452631412116e-05	0.0	0.0	0.0	5.563229200455839e-08	1.643037390620791e-07	0.0	7.948093602991478e-06	5.5632533641858723e-08	2.1397117228525337e-07	5.563668407201744e-08	5.5632320852079716e-08	3.5791535068918622e-06	0.005652216941287909	1.1095951522748766e-05	0.0	0.0	0.0	5.5479786396336506e-08	1.6101153698832246e-07	0.0	7.926305496665535e-06	5.548002617086025e-08	2.1338460533874676e-07	5.5484167262822815e-08	5.547981517895266e-08	3.5694337043069647e-06	0.00563686729125723	1.1065818850957821e-05	0.0	0.0	0.0	5.532912297319285e-08	1.6622508370686618e-07	0.0	7.90478121592287e-06	5.532936537604727e-08	2.1280514099018348e-07	5.533349723343143e-08	5.532915169162004e-08	3.559831168830199e-06	0.005621702831527532	1.1036049721377076e-05	0.0	0.0	0.0	5.5180277261808945e-08	1.6361942235733694e-07	0.0	7.883516002713958e-06	5.5180517953243684e-08	2.1223265114663696e-07	5.518464067748138e-08	5.5180305916755905e-08	3.5503437716863624e-06	0.005606720200312819	1.100663753450323e-05	0.0	0.0	0.0	5.5033216264653264e-08	1.6772037376483997e-07	0.0	7.862506277669373e-06	5.503345884805732e-08	2.1166703944509262e-07	5.503757253937836e-08	5.503324485681374e-08	3.5409699311144955e-06	0.005591916899658948	1.0977577386714574e-05	0.0	0.0	0.0	5.488791546360916e-08	1.621053071800092e-07	0.0	7.841747241936483e-06	5.4888154470737506e-08	2.111081766942613e-07	5.4892259227138416e-08	5.4887943993668757e-08	3.5317074987493043e-06	0.005577289536844465	1.0948862617771673e-05	0.0	0.0	0.0	5.4744341557464063e-08	1.6108474629539315e-07	0.0	7.821235354296128e-06	5.474458003395664e-08	2.1055596755830018e-07	5.474867595221896e-08	5.474437002609303e-08	3.5225549084248407e-06	0.005562835638544505	1.0920488372395027e-05	0.0	0.0	0.0	5.460247026981227e-08	1.564621803679182e-07	0.0	7.800966367980424e-06	5.460270581217387e-08	2.1001029770825529e-07	5.4606792987232015e-08	5.460249867767262e-08	3.51351026460927e-06	0.005548552211309326	1.089244877418246e-05	0.0	0.0	0.0	5.446227221863016e-08	1.614904093543125e-07	0.0	7.7809372187734e-06	5.446251035667523e-08	2.0947108464909447e-07	5.446658888266017e-08	5.4462300566371225e-08	3.5045722236526647e-06	0.005534437133204918	1.0864739657713426e-05	0.0	0.0	0.0	5.4323726576809786e-08	1.576564609464343e-07	0.0	7.761143422046961e-06	5.4323962277174914e-08	2.0893820764900604e-07	5.432803224609194e-08	5.4323754865075574e-08	3.495738775772712e-06	0.005520487230363541	1.083735479236913e-05	0.0	0.0	0.0	5.418680219124244e-08	1.5944419217470072e-07	0.0	7.741581707818053e-06	5.418703868481796e-08	2.0841157867396006e-07	5.419110018763884e-08	5.4186830420662336e-08	3.487008478883915e-06	0.00550670022540704	1.0810289707545342e-05	0.0	0.0	0.0	5.405147670890004e-08	1.6472840498859407e-07	0.0	7.722248672713855e-06	5.4051715757223346e-08	2.0789110609944723e-07	5.405576888368245e-08	5.405150488009642e-08	3.4783798249053953e-06	0.005493073736742537	1.0783539728023483e-05	0.0	0.0	0.0	5.3917726753681286e-08	1.5339300565718345e-07	0.0	7.703139450137477e-06	5.391795943066562e-08	2.0737665891120487e-07	5.3922004268027436e-08	5.391775486726817e-08	3.4698506255813326e-06	0.005479604308662433	1.0757098069868463e-05	0.0	0.0	0.0	5.378551840589364e-08	1.588495021753403e-07	0.0	7.684251723376579e-06	5.3785753488477766e-08	2.0686817473744546e-07	5.378979012368515e-08	5.3785546462467916e-08	3.461419877886811e-06	0.005466290357145533	1.0730961623664304e-05	0.0	0.0	0.0	5.365483611845523e-08	1.6119503158913861e-07	0.0	7.665581862184147e-06	5.365507252041032e-08	2.0636555584648008e-07	5.365910103891613e-08	5.365486411861188e-08	3.4530859651450225e-06	0.0054531293291101126	1.0705125377507972e-05	0.0	0.0	0.0	5.352565483184069e-08	1.6312589987834133e-07	0.0	7.647126358907714e-06	5.3525891974285725e-08	2.0586870780689399e-07	5.3529912460143385e-08	5.352568277616443e-08	3.444847327436999e-06	0.005440118761105263	1.06795844954596e-05	0.0	0.0	0.0	5.339795036634112e-08	1.487148797796449e-07	0.0	7.6288805723394275e-06	5.339817936402123e-08	2.053775056722789e-07	5.340219189889535e-08	5.33979782554071e-08	3.4367018763104343e-06	0.005427255355035191	1.0654332502985889e-05	0.0	0.0	0.0	5.327169034927345e-08	1.5796012173495824e-07	0.0	7.610843006627399e-06	5.327192421834425e-08	2.0489190916850124e-07	5.327592888421097e-08	5.3271718183640295e-08	3.428648987608614e-06	0.00541453812518023	1.0629367465251315e-05	0.0	0.0	0.0	5.3146865106462604e-08	1.596689366443881e-07	0.0	7.59300982334034e-06	5.314709967000191e-08	2.0441181496002056e-07	5.3151096547058844e-08	5.3146892886691425e-08	3.420686942877852e-06	0.005401964357739953	1.0604684054803696e-05	0.0	0.0	0.0	5.3023448000635356e-08	1.5388283825111636e-07	0.0	7.575377215165688e-06	5.3023679069550854e-08	2.0393712054902467e-07	5.302766823623885e-08	5.3023475727274996e-08	3.412814038115464e-06	0.0053895313617346036	1.0580276988992619e-05	0.0	0.0	0.0	5.290141261852754e-08	1.485304120924106e-07	0.0	7.557942052224788e-06	5.2901640509000545e-08	2.0346774167404282e-07	5.290562204259225e-08	5.290144029211473e-08	3.4050288847844357e-06	0.005377236944359351	1.055614196319368e-05	0.0	0.0	0.0	5.278073743700917e-08	1.5015833387131053e-07	0.0	7.540701775984824e-06	5.278096607932969e-08	2.0300360945424293e-07	5.278494005638441e-08	5.278076505807265e-08	3.3973303590529825e-06	0.005365079330825688	1.0532275493433882e-05	0.0	0.0	0.0	5.266140503621054e-08	1.478565470395876e-07	0.0	7.523652999694554e-06	5.266163207474881e-08	2.0254463271355118e-07	5.266559857034633e-08	5.2661432605274315e-08	3.389716948677187e-06	0.005353056132977971	1.0508672891553058e-05	0.0	0.0	0.0	5.254339197532059e-08	1.4948309913908393e-07	0.0	7.5067930481359e-06	5.254361976957054e-08	2.020907394301157e-07	5.254757885794558e-08	5.254341949289851e-08	3.382187473933681e-06	0.0053411654877668245	1.048533050029511e-05	0.0	0.0	0.0	5.242667996805317e-08	1.464182057575732e-07	0.0	7.490118572364608e-06	5.2426905722673644e-08	2.0164183944581784e-07	5.2430857476562003e-08	5.242670743465336e-08	3.3747404378770633e-06	0.005329405031197765	1.0462243678922475e-05	0.0	0.0	0.0	5.2311245810710096e-08	1.4568837627249856e-07	0.0	7.473626862353977e-06	5.231147096478662e-08	2.0119785980194588e-07	5.2315415456002224e-08	5.231127322683036e-08	3.3673746424524747e-06	0.005317772871274827	1.0439408713340386e-05	0.0	0.0	0.0	5.2197070932811315e-08	1.4849783489220346e-07	0.0	7.457315345102207e-06	5.219729748573058e-08	2.0075873122860335e-07	5.220123478524786e-08	5.219709829894322e-08	3.3600889517528764e-06	0.005306267214145742	1.041682208212367e-05	0.0	0.0	0.0	5.2084137727225304e-08	1.552069653261305e-07	0.0	7.4411814993660825e-06	5.208436763765168e-08	2.0032438584945216e-07	5.208829781559044e-08	5.208416504385474e-08	3.3528822511278603e-06	0.00529488629952883	1.0394480329739878e-05	0.0	0.0	0.0	5.197242891628399e-08	1.459221209327997e-07	0.0	7.425221335775316e-06	5.1972653497042616e-08	1.9989471626644348e-07	5.197657662142334e-08	5.1972456183891055e-08	3.3457527433736262e-06	0.005283627289271648	1.0372377884565966e-05	0.0	0.0	0.0	5.1861916641857623e-08	1.5316836183450673e-07	0.0	7.40943338474134e-06	5.1862144776727324e-08	1.9946968291351398e-07	5.186606091562702e-08	5.186194386090782e-08	3.3386998040285984e-06	0.005272489197184933	1.035051281078432e-05	0.0	0.0	0.0	5.175259122485875e-08	1.3977247467566173e-07	0.0	7.393813430357039e-06	5.175281196772727e-08	1.990491722946562e-07	5.175672118683505e-08	5.1752618395818275e-08	3.331721525766648e-06	0.005261469011218423	1.032887919535025e-05	0.0	0.0	0.0	5.164442310004727e-08	1.42701245955304e-07	0.0	7.378360070876623e-06	5.1644645257733113e-08	1.9863314667021644e-07	5.164854762282752e-08	5.1644450223365646e-08	3.324817314652993e-06	0.005250565793390947	1.0307475197084047e-05	0.0	0.0	0.0	5.153740306152554e-08	1.5164836100966954e-07	0.0	7.363071211919579e-06	5.153762998663799e-08	1.9822154965518334e-07	5.154152556293696e-08	5.153743013765315e-08	3.3179862515917013e-06	0.005239778092238152	1.028629796671374e-05	0.0	0.0	0.0	5.143151686292995e-08	1.5250367896132572e-07	0.0	7.347943692984062e-06	5.143174403243837e-08	1.978142961649685e-07	5.1435632883639865e-08	5.143154389231347e-08	3.311226919122351e-06	0.005229103669293882	1.0265343109901607e-05	0.0	0.0	0.0	5.132674253256139e-08	1.4180469756949967e-07	0.0	7.3329741068359874e-06	5.132696354623344e-08	1.9741129447307711e-07	5.133084573428549e-08	5.1326769515636994e-08	3.304537784085723e-06	0.005218540103384358	1.0244605873611054e-05	0.0	0.0	0.0	5.1223056305224735e-08	1.5188555619530178e-07	0.0	7.318161621966667e-06	5.122328270696726e-08	1.9701252219081927e-07	5.1227158294316484e-08	5.122308324241643e-08	3.2979185142754173e-06	0.005208086869846328	1.0224085228077507e-05	0.0	0.0	0.0	5.1120453032100894e-08	1.4543491636132355e-07	0.0	7.3035025495441885e-06	5.112067569484292e-08	1.966178800113382e-07	5.112454474189527e-08	5.112047992383643e-08	3.291367443196874e-06	0.005197741336948535	1.020377600688348e-05	0.0	0.0	0.0	5.101890688108821e-08	1.5548628524706016e-07	0.0	7.2889957874437005e-06	5.10191347947972e-08	1.9622733826130875e-07	5.1022997362149217e-08	5.101893372778115e-08	3.2848841090983985e-06	0.005187502775456672	1.0183676778629741e-05	0.0	0.0	0.0	5.091841069519205e-08	1.5038182361506537e-07	0.0	7.274637815538545e-06	5.0918635367829094e-08	1.958408021753933e-07	5.092249151417851e-08	5.091843749725752e-08	3.278466924138639e-06	0.0051773686778464	1.0163782620744575e-05	0.0	0.0	0.0	5.0818939861540706e-08	1.5068727879327053e-07	0.0	7.260426827393958e-06	5.081916476935157e-08	1.9545822312057698e-07	5.082301455293663e-08	5.0818966619380616e-08	3.2721150964309637e-06	0.005167337793545355	1.0144091078317817e-05	0.0	0.0	0.0	5.072048210558023e-08	1.511433714865142e-07	0.0	7.246360535859049e-06	5.072070699020397e-08	1.9507953952318908e-07	5.0724550468361066e-08	5.0720508819593424e-08	3.2658276091802234e-06	0.005157408516812745	1.0124598999161023e-05	0.0	0.0	0.0	5.062302166636224e-08	1.4401975154735193e-07	0.0	7.232436152778219e-06	5.062324251459553e-08	1.947046763225309e-07	5.062707974335353e-08	5.06230483369414e-08	3.2596032135867687e-06	0.005147578875531379	1.0105302511814995e-05	0.0	0.0	0.0	5.0526539186581766e-08	1.4478269306107164e-07	0.0	7.218652073510432e-06	5.052676011039292e-08	1.9433359031809911e-07	5.053059114542428e-08	5.0526565814110553e-08	3.2534412086381568e-06	0.005137847762637852	1.0086199443094186e-05	0.0	0.0	0.0	5.043102380030869e-08	1.495370384078214e-07	0.0	7.205006510741398e-06	5.043124726686656e-08	1.9396623339171566e-07	5.043507216337002e-08	5.0431050385168406e-08	3.2473408103108037e-06	0.005128213939977868	1.0067287362462861e-05	0.0	0.0	0.0	5.033646335486119e-08	1.4866310786488412e-07	0.0	7.1914968768287165e-06	5.033668587174855e-08	1.9360253588084489e-07	5.034050468368531e-08	5.033648989743003e-08	3.241300858395027e-06	0.005118675575337615	1.004856267309978e-05	0.0	0.0	0.0	5.0242839866124554e-08	1.3731259090544026e-07	0.0	7.178120341760748e-06	5.02430561164071e-08	1.932424215984804e-07	5.024686889627857e-08	5.0242866366772114e-08	3.235320078972815e-06	0.005109230656938991	1.0030021425655685e-05	0.0	0.0	0.0	5.0150133587342296e-08	1.3966961627143445e-07	0.0	7.1648758990566425e-06	5.015035095533423e-08	1.9288586344651077e-07	5.015415775578481e-08	5.0150160046428034e-08	3.2293980491544136e-06	0.005099878516922752	1.001166230919678e-05	0.0	0.0	0.0	5.005833796384665e-08	1.4241325752469638e-07	0.0	7.151761598541987e-06	5.005855673801476e-08	1.9253280892297346e-07	5.0062357610978205e-08	5.005836438173123e-08	3.223533904595779e-06	0.005090617790298965	9.993482644159721e-06	0.0	0.0	0.0	4.996743959781606e-08	1.4757323786099073e-07	0.0	7.138775622220021e-06	4.996766073909717e-08	1.9218320908422576e-07	4.9971455735877066e-08	4.996746597485534e-08	3.2177268410213045e-06	0.005081447206937526	9.97547993720464e-06	0.0	0.0	0.0	4.987742602254691e-08	1.4475256369750808e-07	0.0	7.125915491886518e-06	4.987764561237358e-08	1.9183699721411634e-07	4.9881434783043236e-08	4.987745235909241e-08	3.211975745050544e-06	0.005072365008579943	9.95765073668099e-06	0.0	0.0	0.0	4.978827997977791e-08	1.4650158314483818e-07	0.0	7.113179645892777e-06	4.978850042669815e-08	1.9149413126978723e-07	4.9792283820933064e-08	4.978830627617263e-08	3.2062799322888172e-06	0.005063370114408473	9.939992920912587e-06	0.0	0.0	0.0	4.969999086112553e-08	1.5146673054466176e-07	0.0	7.100566459176393e-06	4.9700213807158024e-08	1.9115456750158772e-07	4.970399147410602e-08	4.9700017117709837e-08	3.2006386854595085e-06	0.005054461391682026	9.922504266270798e-06	0.0	0.0	0.0	4.961254754844302e-08	1.3855884684010683e-07	0.0	7.0880726991584995e-06	4.961276312759488e-08	1.908182188858829e-07	4.96165351144968e-08	4.961257376555373e-08	3.1950505388324035e-06	0.005045636525722018	9.905180228725598e-06	0.0	0.0	0.0	4.9525927321566916e-08	1.4758368565641718e-07	0.0	7.075698272175703e-06	4.9526147731557885e-08	1.904850828978402e-07	4.95299140864673e-08	4.952595349952752e-08	3.1895154891745043e-06	0.005036895511384856	9.888020798372836e-06	0.0	0.0	0.0	4.9440130130982415e-08	1.3659239675134066e-07	0.0	7.063439845784918e-06	4.9440344293961224e-08	1.9015506982564524e-07	4.94441050629018e-08	4.94401562701223e-08	3.1840320226330494e-06	0.005028235957999628	9.871021281985252e-06	0.0	0.0	0.0	4.935513251053902e-08	1.4827745161494348e-07	0.0	7.051297448768652e-06	4.935535301540413e-08	1.8982818044081004e-07	4.935910824528401e-08	4.935515861117338e-08	3.178600191453274e-06	0.005019657948033901	9.85418184165118e-06	0.0	0.0	0.0	4.927093527068478e-08	1.361429469091273e-07	0.0	7.039267498090422e-06	4.9271148816911145e-08	1.89504318285798e-07	4.9274898552342585e-08	4.9270961333135255e-08	3.1732183627615896e-06	0.00501115890286455	9.837497415140833e-06	0.0	0.0	0.0	4.918751310025472e-08	1.4473383232665887e-07	0.0	7.027349935063848e-06	4.918773128688634e-08	1.8918348177752657e-07	4.9191475573278406e-08	4.918753912482683e-08	3.167886547585818e-06	0.005002738839870153	9.820968036756358e-06	0.0	0.0	0.0	4.910486617076533e-08	1.3675851620973394e-07	0.0	7.015541797748665e-06	4.910507969352596e-08	1.8886559117833677e-07	4.910881857449719e-08	4.9104892157770415e-08	3.1626034008878045e-06	0.004994395634970762	9.804589536628932e-06	0.0	0.0	0.0	4.902297363286001e-08	1.3764098703331893e-07	0.0	7.003842145926709e-06	4.9023187455307564e-08	1.8855062117468104e-07	4.902692097447173e-08	4.902299958259686e-08	3.157368521266354e-06	0.00498612865425014	9.788360670417315e-06	0.0	0.0	0.0	4.894182926483263e-08	1.3521569951443054e-07	0.0	6.992249124663871e-06	4.8942041588517544e-08	1.8823852182922146e-07	4.894576978865748e-08	4.894185517760017e-08	3.152181079549364e-06	0.004977936588269588	9.77227886757331e-06	0.0	0.0	0.0	4.8861420213936506e-08	1.349935467419307e-07	0.0	6.980761326238364e-06	4.88616322395537e-08	1.8792925524350017e-07	4.886535516299881e-08	4.886144609002792e-08	3.147040454493659e-06	0.004969818455946428	9.756342202181786e-06	0.0	0.0	0.0	4.878173685059292e-08	1.3878139761571872e-07	0.0	6.969377531670137e-06	4.8781950875848343e-08	1.8762278859995702e-07	4.8785668564633285e-08	4.8781762690298344e-08	3.1419461126038226e-06	0.0049617734147669726	9.740549020368166e-06	0.0	0.0	0.0	4.8702770905427044e-08	1.430268798597283e-07	0.0	6.958096233056825e-06	4.8702986942680184e-08	1.873190813035261e-07	4.87066994382402e-08	4.870279670903466e-08	3.136897383175304e-06	0.004953800405543131	9.724897242865843e-06	0.0	0.0	0.0	4.862451198210172e-08	1.3707190442451411e-07	0.0	6.946915164567368e-06	4.862472458044705e-08	1.8701807235577029e-07	4.862843192299362e-08	4.862453774989558e-08	3.131893243998099e-06	0.004945897813997625	9.709383700653703e-06	0.0	0.0	0.0	4.854694423550284e-08	1.4337796509254987e-07	0.0	6.935833787032482e-06	4.854716001469492e-08	1.867197472395516e-07	4.855086224471045e-08	4.854696996775852e-08	3.1269334773807852e-06	0.004938065296326557	9.694007718929815e-06	0.0	0.0	0.0	4.847006429162287e-08	1.4771838174720843e-07	0.0	6.924850568508794e-06	4.847028252247768e-08	1.8642406471278706e-07	4.847397967978247e-08	4.847008998861799e-08	3.1220173993261933e-06	0.004930301772352472	9.678767177210808e-06	0.0	0.0	0.0	4.839386154804032e-08	1.4239852015685074e-07	0.0	6.913963310882699e-06	4.839407671819388e-08	1.8613096560011879e-07	4.839776884140609e-08	4.839388721004789e-08	3.117144017614731e-06	0.004922605675159596	9.663658999449129e-06	0.0	0.0	0.0	4.8318320624509086e-08	1.472559247059287e-07	0.0	6.903171395003562e-06	4.8318538267660673e-08	1.8584043323160929e-07	4.832222539552776e-08	4.831834625179379e-08	3.112313073783161e-06	0.0049149765965616245	9.648682384429173e-06	0.0	0.0	0.0	4.824343751495219e-08	1.35997660454101e-07	0.0	6.892472179217336e-06	4.824364868091651e-08	1.855523964920652e-07	4.824733085055783e-08	4.8243463107779744e-08	3.107523366926117e-06	0.00490741264009391	9.633833609116655e-06	0.0	0.0	0.0	4.816919360418678e-08	1.4354071834966723e-07	0.0	6.881865789543725e-06	4.816940883931835e-08	1.8526685877130016e-07	4.817308608863971e-08	4.8169219162811505e-08	3.1027749863913545e-06	0.004899913946823027	9.619112950603308e-06	0.0	0.0	0.0	4.809559027767724e-08	1.4449341438417575e-07	0.0	6.871350398726106e-06	4.809580595300453e-08	1.8498377087756356e-07	4.809947831897049e-08	4.8095615802359135e-08	3.0980671098588576e-06	0.004892479218136604	9.604517859566425e-06	0.0	0.0	0.0	4.802261478880351e-08	1.4427417443772972e-07	0.0	6.860924600895668e-06	4.802283018148646e-08	1.847030949628385e-07	4.8026497700464324e-08	4.802264027979604e-08	3.0933991103357794e-06	0.004885107463878495	9.590046392245903e-06	0.0	0.0	0.0	4.7950257418760915e-08	1.3517118956597816e-07	0.0	6.85058638906321e-06	4.795046747696334e-08	1.8442477699715195e-07	4.795413018418897e-08	4.795028287631345e-08	3.0887700801570004e-06	0.004877797250663244	9.57569573472204e-06	0.0	0.0	0.0	4.787850409794309e-08	1.408820857189332e-07	0.0	6.840335684794314e-06	4.787871728981567e-08	1.8414881486656728e-07	4.788237522110754e-08	4.7878529522297105e-08	3.08418001227522e-06	0.004870548567334082	9.561465865233225e-06	0.0	0.0	0.0	4.780735471754622e-08	1.3600933399606757e-07	0.0	6.830170407520654e-06	4.7807565057281514e-08	1.838751525604944e-07	4.781121824723323e-08	4.7807380108947424e-08	3.079627963364308e-06	0.004863359924191972	9.547353859297194e-06	0.0	0.0	0.0	4.773679465515043e-08	1.3294839726261583e-07	0.0	6.820089453708129e-06	4.773700305499197e-08	1.836037603698321e-07	4.774065153782472e-08	4.7736820013835974e-08	3.075113445614772e-06	0.0048562305508768324	9.533358204653873e-06	0.0	0.0	0.0	4.766681634945282e-08	1.3383332781222053e-07	0.0	6.810091936215534e-06	4.766702507313102e-08	1.8333461441067728e-07	4.767066888289243e-08	4.766684167565732e-08	3.0706360726359624e-06	0.004849159837185835	9.519477703470042e-06	0.0	0.0	0.0	4.759741381128617e-08	1.4299674496615544e-07	0.0	6.80017734632725e-06	4.7597627550554545e-08	1.8306770098631812e-07	4.760126672142793e-08	4.759743910524316e-08	3.066195633451067e-06	0.0048421474499256425	9.505711701738815e-06	0.0	0.0	0.0	4.75285837706171e-08	1.3273871553505285e-07	0.0	6.790342979374039e-06	4.752879155637907e-08	1.8280294728571283e-07	4.753242612073395e-08	4.7528609032561124e-08	3.0617908918000427e-06	0.004835191436806181	9.492056366799447e-06	0.0	0.0	0.0	4.746030706412918e-08	1.3937810022208763e-07	0.0	6.780589013234896e-06	4.746051833503625e-08	1.8254035809511756e-07	4.746414832596851e-08	4.746033229428211e-08	3.057421956454049e-06	0.004828291969571372	9.478512035947386e-06	0.0	0.0	0.0	4.739258537830488e-08	1.3093547450070897e-07	0.0	6.770913163089172e-06	4.739279189420913e-08	1.822798719056595e-07	4.739641734337708e-08	4.7392610576893786e-08	3.0530877873879567e-06	0.004821447405819256	9.465075484903535e-06	0.0	0.0	0.0	4.732540259173866e-08	1.321712674886075e-07	0.0	6.761315053273659e-06	4.732560960405156e-08	1.8202147860254017e-07	4.7329230543318604e-08	4.7325427758980566e-08	3.0487882335328366e-06	0.004814657506963358	9.451746245385066e-06	0.0	0.0	0.0	4.7258756363017895e-08	1.3058299774344266e-07	0.0	6.751793385417299e-06	4.7258962376557464e-08	1.81765143231906e-07	4.7262578837191545e-08	4.725878149913138e-08	3.04452271390684e-06	0.004807921355510645	9.438522516266058e-06	0.0	0.0	0.0	4.719263768650891e-08	1.4178067777771194e-07	0.0	6.742348106667159e-06	4.719284984128322e-08	1.8151086436896101e-07	4.719646185502871e-08	4.7192662791708424e-08	3.040291227486586e-06	0.004801238949822729	9.425404294443273e-06	0.0	0.0	0.0	4.712704654669896e-08	1.3161729515960522e-07	0.0	6.732976474358259e-06	4.7127252801465946e-08	1.8125856818005288e-07	4.7130860398161974e-08	4.7127071621202425e-08	3.03609251765129e-06	0.0047946083054589165	9.412387684124484e-06	0.0	0.0	0.0	4.706196346461354e-08	1.3954717250086619e-07	0.0	6.723678891104481e-06	4.7062174074522214e-08	1.8100826550137543e-07	4.706577728489468e-08	4.706198850862549e-08	3.0319267964040126e-06	0.004788029757185479	9.39947334264683e-06	0.0	0.0	0.0	4.699739172694468e-08	1.3828942082479504e-07	0.0	6.714453619365177e-06	4.699760149870421e-08	1.8075990955700339e-07	4.700120035243502e-08	4.6997416740676044e-08	3.0277932749602944e-06	0.004781502059356289	9.386658824632291e-06	0.0	0.0	0.0	4.693331910679503e-08	1.323044536055779e-07	0.0	6.705299260180871e-06	4.6933525282036315e-08	1.805134626855121e-07	4.693711980806151e-08	4.69333440904494e-08	3.023691322552826e-06	0.004775024215861261	9.373942174598346e-06	0.0	0.0	0.0	4.686973582674673e-08	1.33341859711979e-07	0.0	6.696215405188583e-06	4.686994256582106e-08	1.8026891389190705e-07	4.6873532793234354e-08	4.68697607805225e-08	3.019620772165173e-06	0.004768595962930732	9.361322874818599e-06	0.0	0.0	0.0	4.6806639298169075e-08	1.3584063362650114e-07	0.0	6.687201175338206e-06	4.6806847197032375e-08	1.8002623951071205e-07	4.681043315460054e-08	4.6806664222265914e-08	3.0155812338202417e-06	0.004762216684705156	9.348799716319248e-06	0.0	0.0	0.0	4.674402347619078e-08	1.3860442357615177e-07	0.0	6.678255665160965e-06	4.674423283768802e-08	1.7978541516508038e-07	4.6747814553876555e-08	4.674404837080607e-08	3.0115723074302484e-06	0.004755885749356561	9.336371458787137e-06	0.0	0.0	0.0	4.6681882159244056e-08	1.275805732573405e-07	0.0	6.669376828608031e-06	4.668208516679833e-08	1.79546385774319e-07	4.6685662668711134e-08	4.668190702457314e-08	3.0075930583326987e-06	0.004749601680874181	9.324035204577708e-06	0.0	0.0	0.0	4.662020085909655e-08	1.3717954021109479e-07	0.0	6.6605653754451096e-06	4.662040915162924e-08	1.793091704432675e-07	4.6623982467471874e-08	4.662022569532524e-08	3.0036438392944293e-06	0.004743365036316795	9.311792047425896e-06	0.0	0.0	0.0	4.655898504443081e-08	1.296681631424583e-07	0.0	6.651819041398829e-06	4.6559188943821186e-08	1.7907370821673853e-07	4.6562758100234266e-08	4.65590098517528e-08	2.9997236131814686e-06	0.004737174177854384	9.29963877199627e-06	0.0	0.0	0.0	4.649821863855869e-08	1.2558156263957077e-07	0.0	6.643137191714596e-06	4.6498420100200363e-08	1.78839982005605e-07	4.6501985123715416e-08	4.649824341715666e-08	2.9958321042120307e-06	0.004731028669961169	9.287574523351588e-06	0.0	0.0	0.0	4.6437897366793283e-08	1.3838158189555496e-07	0.0	6.634520286021576e-06	4.643810583734194e-08	1.7860800418128757e-07	4.644166675532533e-08	4.6437922116849244e-08	2.9919695463085578e-06	0.004724928882022302	9.275600026771144e-06	0.0	0.0	0.0	4.6378024855537053e-08	1.3933333987401463e-07	0.0	6.625966557617656e-06	4.63782337894502e-08	1.783777271830636e-07	4.638179062814131e-08	4.6378049577238983e-08	2.988135134584123e-06	0.004718873542965435	9.263712786947632e-06	0.0	0.0	0.0	4.6318588628245575e-08	1.3915477586389264e-07	0.0	6.617475059145782e-06	4.631879732544861e-08	1.7814912550680397e-07	4.632235011066107e-08	4.6318613321773574e-08	2.984328445478209e-06	0.004712861983898752	9.251911490784619e-06	0.0	0.0	0.0	4.625958211943376e-08	1.34252983294283e-07	0.0	6.60904456615606e-06	4.625978787485606e-08	1.7792216618913776e-07	4.626333663173064e-08	4.6259606784964986e-08	2.9805489260703744e-06	0.004706893331648998	9.240194424135138e-06	0.0	0.0	0.0	4.6200996758362094e-08	1.3238794904019304e-07	0.0	6.600674486563659e-06	4.620120129318325e-08	1.7769683328972432e-07	4.6204746046755485e-08	4.620102139606901e-08	2.9767963187925382e-06	0.0047009671794546485	9.228560788524316e-06	0.0	0.0	0.0	4.6142828552655464e-08	1.3750229833465494e-07	0.0	6.592364573321825e-06	4.614303585092454e-08	1.7747312015661417e-07	4.614657662640959e-08	4.614285316270987e-08	2.9730705265186323e-06	0.004695083373919831	9.217010282888749e-06	0.0	0.0	0.0	4.608507599699829e-08	1.3533941906887702e-07	0.0	6.584113445075796e-06	4.6085281879420535e-08	1.772509896026778e-07	4.608881870120384e-08	4.608510057957333e-08	2.9693709221764138e-06	0.004689240924773871	9.205540963188316e-06	0.0	0.0	0.0	4.602772937118413e-08	1.2718148718896103e-07	0.0	6.575919855442174e-06	4.602793065467819e-08	1.770304080741146e-07	4.603146354644962e-08	4.6027753926447154e-08	2.9656969424489765e-06	0.004683438942425949	9.19415108304376e-06	0.0	0.0	0.0	4.597077994331185e-08	1.2702412745206715e-07	0.0	6.567783637152093e-06	4.597098100558924e-08	1.768113710666558e-07	4.597450999126644e-08	4.597080447142535e-08	2.962048526253679e-06	0.004677677330400136	9.18284045313246e-06	0.0	0.0	0.0	4.5914226766770033e-08	1.399291598119269e-07	0.0	6.559705072218995e-06	4.591443490563906e-08	1.7659388617061344e-07	4.591796000975266e-08	4.591425126789821e-08	2.958425821646637e-06	0.004671956322486799	9.171609532516361e-06	0.0	0.0	0.0	4.585807213687282e-08	1.3543668431577567e-07	0.0	6.551682029279103e-06	4.5858277436771545e-08	1.7637789600888867e-07	4.586179868235141e-08	4.585809661118424e-08	2.954827851328216e-06	0.0046662743753466155	9.160455291356052e-06	0.050011641492759766	0.0	0.0	4.770122696650316e-06	5.157631169661966e-05	1.3367277393556175e-05	4.5802300904412585e-08	5.154739265003283e-08	2.7920809841950048e-05	5.2606943073721063e-08	0.0616657035727267	3.6572387446584386e-05	0.047688960309395345	4.265361838789632e-05	0.008647891754456143	5.12884755252066e-06	0.006687826971457929	5.9703928419042e-06	1.0709088676288575e-08	2.1418164371228043e-06	6.908666528242894e-07	0.0022229305628522185	5.1547364256640854e-08	1.0309467172654566e-05	3.3254513889592064e-06	6.826219308092188	0.9950310303059099	3.1030305911509285e-05	0.00013231548815718772	6.780890980633178e-05	556.8831953658284	559.5802915022098	0.2537230916501977	6.9420957061959055e-09	3.340305698911559e-05	3.4661406271412774e-08	7.934366615909471e-07	1.2634895767620793e-08	3.466326378572465e-08	7.934791794222687e-07	1.263557283260568e-08	3.4665121356500155e-08	7.93521698558757e-07	1.2636249918375738e-08	3.449988888025376e-08	7.935642130154927e-07	1.2636926929625651e-08	7.049852474449721e-06	7.935030669427957e-07	1.263595321937104e-08	1.2452914336329069e-05	7.934168686861911e-07	1.2634580567642794e-08	1.2451556306871679e-05	7.933301874158609e-07	1.2633200225032595e-08	1.245019117934091e-05	7.932430814894926e-07	1.2631813120996107e-08	3.465480995343685e-08	7.932854819039553e-07	1.2632488316371878e-08	3.44896219758226e-08	7.93327878361165e-07	1.2633163448735183e-08	1.245015083218316e-05	7.932404015077447e-07	1.2631770439125845e-08	7.046971332050716e-06	7.93178118311095e-07	1.2630778623415436e-08	3.465197259245009e-08	7.932204876720772e-07	1.2631453324405892e-08	3.4653823624633026e-08	7.93262859540461e-07	1.263212806532952e-08	1.244912635342572e-05	7.931750408648309e-07	1.263072961448368e-08	3.4651838282348745e-08	7.932173984336176e-07	1.2631404127780643e-08	3.448666272840315e-08	7.932597529212994e-07	1.2632078592018353e-08	3.4655539151059404e-08	7.933021162679744e-07	1.2632753197334093e-08	3.44903460089224e-08	7.933444765755747e-07	1.2633427754259919e-08	3.465924052304853e-08	7.933868457861292e-07	1.263410245296388e-08	1.245107070463416e-05	7.932989344388182e-07	1.2632702528123996e-08	1.2449689722861224e-05	7.932110053956835e-07	1.2631302322894777e-08	3.448638414991848e-08	7.932533583673083e-07	1.2631976763184803e-08	3.465525912266204e-08	7.932957210115357e-07	1.2632651357509492e-08	3.4657109811787253e-08	7.933380873932322e-07	1.263332601135618e-08	7.047837251238046e-06	7.932756898080061e-07	1.2632332377426579e-08	3.448919597866189e-08	7.933180582051529e-07	1.2633007063426693e-08	3.449103798729746e-08	7.933604306087342e-07	1.2633681813231926e-08	1.2450656784013927e-05	7.932728570977207e-07	1.2632287272342042e-08	3.465610956146812e-08	7.933152473316961e-07	1.2632962306177996e-08	3.4490914784841565e-08	7.933576360274439e-07	1.263363731552421e-08	3.4492757659360425e-08	7.934000291723129e-07	1.2634312395724879e-08	7.048387341947795e-06	7.933379266619843e-07	1.2633323462276728e-08	3.4658951490157565e-08	7.933803412869137e-07	1.2633998884588764e-08	3.466080441328105e-08	7.934227606243743e-07	1.2634674381949699e-08	3.449558826448565e-08	7.934651787256403e-07	1.263534985963035e-08	7.048966435405224e-06	7.934032835166526e-07	1.2634364227946649e-08	1.2451337271505188e-05	7.933167636167111e-07	1.2632986468522908e-08	1.2449982817973276e-05	7.932307339679431e-07	1.2631616517117406e-08	3.448723585727564e-08	7.932732200591023e-07	1.2632293077683106e-08	3.4489082931278445e-08	7.933157117232299e-07	1.2632969726998098e-08	7.047639023715608e-06	7.932546363740576e-07	1.2631997152838302e-08	3.448827396021725e-08	7.932971551086041e-07	1.2632674233267457e-08	3.4490122449717194e-08	7.933396795892929e-07	1.263335140520304e-08	7.047852660959755e-06	7.932789090695775e-07	1.2632383685591837e-08	7.04731335966888e-06	7.93218396933651e-07	1.2631420080799226e-08	7.046776424810828e-06	7.931581522252457e-07	1.263046073478876e-08	7.046241933512022e-06	7.930981818270711e-07	1.262950575710885e-08	3.464846869730389e-08	7.931408153460352e-07	1.2630184665483425e-08	7.046088830455907e-06	7.930811570089639e-07	1.262923465724072e-08	7.045559671070791e-06	7.930217801090172e-07	1.262828913070224e-08	7.0450330581097566e-06	7.929626845074139e-07	1.2627348083602309e-08	3.4475574046392485e-08	7.930053955853657e-07	1.2628028227048202e-08	3.447743090385905e-08	7.930481127778498e-07	1.2628708467862794e-08	1.2445810343061077e-05	7.929666766057592e-07	1.2627411666269952e-08	7.0445458384793195e-06	7.92908309494007e-07	1.2626482219417608e-08	7.0440282840433794e-06	7.928502015459532e-07	1.2625556899321797e-08	7.043513035530408e-06	7.927923424261238e-07	1.2624635541349321e-08	3.446816452377381e-08	7.928351702128274e-07	1.2625317543187915e-08	3.447002648033169e-08	7.928780036571996e-07	1.2625999635117303e-08	3.463884314187642e-08	7.929208488017133e-07	1.2626681913359505e-08	3.447375139598748e-08	7.929636935195813e-07	1.2627364184804045e-08	3.447561409058513e-08	7.930065438519825e-07	1.2628046545652327e-08	3.464445855339635e-08	7.930494058436995e-07	1.2628729092163148e-08	3.464633102523073e-08	7.93092273421936e-07	1.2629411727631514e-08	3.448120416733228e-08	7.931351405098835e-07	1.2630094355288537e-08	3.46500764376476e-08	7.931780192143494e-07	1.2630777167926425e-08	3.448493201274856e-08	7.932208973954359e-07	1.263145997222593e-08	7.046808745759009e-06	7.931635479142001e-07	1.2630546729163854e-08	3.4484302285688116e-08	7.932064504628267e-07	1.2631229921453698e-08	7.046681464468899e-06	7.931493325809505e-07	1.2630320365988008e-08	3.4483683770093895e-08	7.931922574112132e-07	1.263100391304676e-08	1.2448105795248655e-05	7.931138027684404e-07	1.2629754585533737e-08	1.2446877795635257e-05	7.93035626738243e-07	1.2628509693217821e-08	3.447873936451266e-08	7.930785832802894e-07	1.2629193745075764e-08	7.045548317197682e-06	7.93022012943483e-07	1.2628292906507325e-08	3.4645132166521317e-08	7.930649869887312e-07	1.2628977237025792e-08	3.46470095907402e-08	7.931079651019846e-07	1.2629661632318042e-08	3.448188432977259e-08	7.931509411738699e-07	1.2630345995096714e-08	3.465076470815275e-08	7.931939273450106e-07	1.2631030518692408e-08	1.2448141234412108e-05	7.93116147653795e-07	1.2629791934673002e-08	7.045883617918471e-06	7.93059722310102e-07	1.2628893403185277e-08	7.045382826684088e-06	7.930033159727325e-07	1.2627995173755333e-08	7.044882132604404e-06	7.929469046094525e-07	1.2627096863685758e-08	7.044381317256554e-06	7.928904642017487e-07	1.2626198090502753e-08	1.2443379287880642e-05	7.928124147805834e-07	1.262495520551005e-08	3.4469036947300374e-08	7.92855351801942e-07	1.262563894596463e-08	1.2442824630889553e-05	7.927768722727664e-07	1.262438921015216e-08	7.042870193426124e-06	7.927198655012169e-07	1.2623481415544383e-08	3.463193620220052e-08	7.927627583195532e-07	1.2624164451941323e-08	3.463381016059755e-08	7.928056525181527e-07	1.2624847510312345e-08	1.2442037572430155e-05	7.927263294233997e-07	1.262358433891705e-08	3.463222010957032e-08	7.927691811228748e-07	1.262426672043316e-08	7.042800961549341e-06	7.927116040782247e-07	1.262334984325003e-08	7.042289153659042e-06	7.926538241983361e-07	1.262242973566065e-08	3.462905440837367e-08	7.926966264163418e-07	1.2623111329130236e-08	7.042155747680073e-06	7.926386085128184e-07	1.262218743078521e-08	7.0416398978060686e-06	7.925803571716207e-07	1.2621259814794973e-08	1.2438481198348676e-05	7.924987218549947e-07	1.2619959819544017e-08	1.2437191407815782e-05	7.924162189639934e-07	1.261864600835545e-08	1.2435887681156254e-05	7.92332829420213e-07	1.2617318077672511e-08	3.444819834248072e-08	7.923753904339203e-07	1.2617995829997283e-08	7.0392961922552655e-06	7.923153123552036e-07	1.2617039123737902e-08	1.2434290254947425e-05	7.922305374856198e-07	1.2615689132960175e-08	1.2432950815064334e-05	7.921449069366778e-07	1.2614325516606257e-08	7.037244240607769e-06	7.920835483740116e-07	1.2613348420230155e-08	3.4604152638598314e-08	7.921259352989084e-07	1.2614023400398946e-08	3.460600450727823e-08	7.92168322577426e-07	1.2614698386201857e-08	7.037451451322711e-06	7.921066792521237e-07	1.2613716755527943e-08	1.2430989981984218e-05	7.920194073163765e-07	1.2612327003293238e-08	3.460135254182129e-08	7.92061717118001e-07	1.261300075543848e-08	3.4436418308199243e-08	7.921040217722501e-07	1.2613674425620168e-08	3.460504927807087e-08	7.921463332054638e-07	1.2614348203756351e-08	1.2431604398213762e-05	7.920583332030214e-07	1.2612946859104344e-08	7.03647014987047e-06	7.91995658022503e-07	1.261194879890786e-08	3.460031651852526e-08	7.920379072264807e-07	1.2612621586232735e-08	3.460216232809846e-08	7.920801578763573e-07	1.2613294396588364e-08	3.443722159127735e-08	7.921224040551994e-07	1.2613967135752036e-08	1.2431219693756412e-05	7.920336003588729e-07	1.261255299559721e-08	3.460197470974447e-08	7.92075822235133e-07	1.2613225347869572e-08	3.460381930723159e-08	7.921180460654821e-07	1.2613897731265955e-08	1.2431146642741863e-05	7.920288826966575e-07	1.261247786556497e-08	3.46017688203417e-08	7.920710850321197e-07	1.2613149906789909e-08	3.4436827842542283e-08	7.92113283914579e-07	1.2613821893035431e-08	1.2431068689619563e-05	7.920239150542497e-07	1.261239875713039e-08	3.460155167471799e-08	7.920661076761465e-07	1.2613070643806226e-08	7.036535080232038e-06	7.920027881209585e-07	1.2612062326694089e-08	3.4433858186414406e-08	7.920449758615865e-07	1.2612734135718069e-08	3.4435692361289575e-08	7.920871669636936e-07	1.2613405998278672e-08	3.4437526681268985e-08	7.921293614590013e-07	1.261407791488106e-08	1.2431320094645348e-05	7.920400654469953e-07	1.261265594259197e-08	3.460225636972269e-08	7.92082269491364e-07	1.2613328011385104e-08	3.460410012051044e-08	7.921244775007718e-07	1.2614000143326139e-08	1.243124438323459e-05	7.920354045829578e-07	1.2612581725811313e-08	1.2429848186932057e-05	7.919466411480933e-07	1.2611168238440587e-08	3.443141427951545e-08	7.919888734405115e-07	1.2611840757311399e-08	1.2429121341303818e-05	7.919005822905524e-07	1.2610434792588129e-08	3.4429410347036646e-08	7.919428443264661e-07	1.2611107785215698e-08	3.443124768647813e-08	7.919851118372832e-07	1.2611780865033613e-08	3.459985182881412e-08	7.920273907970623e-07	1.261245412717447e-08	7.036190714894711e-06	7.919650095929665e-07	1.2611460758227626e-08	7.035637046515265e-06	7.919028750619188e-07	1.2610471317907242e-08	1.24277857701076e-05	7.918161915371358e-07	1.2609090956982512e-08	3.442573744086798e-08	7.918585548454564e-07	1.2609765562512988e-08	3.459431904795778e-08	7.919009304891033e-07	1.261044036447951e-08	1.2427763146883398e-05	7.918151365361208e-07	1.2609074170595823e-08	3.45924201992748e-08	7.918575634084901e-07	1.2609749788411383e-08	7.034685099086331e-06	7.917967256223951e-07	1.2608780999720868e-08	3.4591614606912294e-08	7.918391909133332e-07	1.260945722935993e-08	7.034522948918838e-06	7.917787328357493e-07	1.2608494487552652e-08	1.2425865602850011e-05	7.916950896238553e-07	1.2607162544274337e-08	1.2424561384331511e-05	7.916123620492643e-07	1.2605845182051995e-08	3.458355494543634e-08	7.91654971282981e-07	1.2606523703936014e-08	3.458541631550185e-08	7.916975876030157e-07	1.2607202338664672e-08	1.2424610860100753e-05	7.91615919176113e-07	1.2605901842469897e-08	3.4583708213122536e-08	7.916585945249098e-07	1.2606581417174235e-08	3.441887477089979e-08	7.917012708733996e-07	1.260726100779666e-08	3.458743678544544e-08	7.917439602714281e-07	1.2607940806222425e-08	3.458930166405085e-08	7.917866566876149e-07	1.2608620716405958e-08	3.459116684962143e-08	7.918293601168698e-07	1.2609300738266133e-08	1.242669152457525e-05	7.917489317061614e-07	1.260801998780516e-08	3.458951689661043e-08	7.917916914963055e-07	1.2608700907130705e-08	3.442465914459026e-08	7.918344520795866e-07	1.2609381839083556e-08	3.4593252859473074e-08	7.918772255323052e-07	1.2610062975970222e-08	3.4595121421294384e-08	7.919200058002052e-07	1.2610744221380868e-08	3.459699028142998e-08	7.919627928717838e-07	1.2611425575132249e-08	1.2428797759438126e-05	7.918835250299824e-07	1.2610163304753604e-08	3.45953949296978e-08	7.919263635185348e-07	1.2610845477216605e-08	3.4430512287557146e-08	7.919692024624158e-07	1.2611527656926106e-08	7.035688599853408e-06	7.919122525641926e-07	1.2610620779142807e-08	3.4596649000297235e-08	7.919551321686353e-07	1.2611303606293068e-08	1.2428692520266266e-05	7.918772530652715e-07	1.2610063448265681e-08	1.2427476522069874e-05	7.917999439274132e-07	1.2608832364859336e-08	3.4425013145019505e-08	7.918428868313539e-07	1.2609516199802654e-08	1.2426942931264492e-05	7.917660670599241e-07	1.26082929072148e-08	1.2425741224722663e-05	7.91689555370309e-07	1.260707451857164e-08	7.033210734106541e-06	7.916339769896159e-07	1.2606189476207048e-08	3.441779671083129e-08	7.916769635156604e-07	1.2606874005466596e-08	1.2424347772926371e-05	7.916007504071154e-07	1.2605660367928765e-08	3.458303791334367e-08	7.916437433306565e-07	1.2606344998917938e-08	3.458491619086231e-08	7.916867396782529e-07	1.2607029684424137e-08	1.2424501908077492e-05	7.916104636096786e-07	1.260581504179086e-08	3.441677543545873e-08	7.916534430596624e-07	1.2606499458067491e-08	3.4418644094758976e-08	7.91696425280268e-07	1.260718391845567e-08	3.458721849998837e-08	7.917394163258374e-07	1.260786851936632e-08	1.2425327596113575e-05	7.916628858706459e-07	1.2606649823194956e-08	7.032976088355185e-06	7.916070930863447e-07	1.2605761361432566e-08	3.45833175220284e-08	7.91650047230307e-07	1.260644537448767e-08	3.4418498285527776e-08	7.916929970517635e-07	1.2607129318701897e-08	1.2424594465993616e-05	7.916157847892536e-07	1.2605899761634506e-08	1.2423377089442699e-05	7.915379247716661e-07	1.260465988763301e-08	1.2422148241527617e-05	7.914592973975432e-07	1.2603407792325742e-08	7.031165307560272e-06	7.914020984204612e-07	1.2602496933886945e-08	3.457436799147099e-08	7.914448806314664e-07	1.2603178208617947e-08	3.440958444699684e-08	7.914876568066354e-07	1.2603859387227168e-08	3.4411444346181815e-08	7.915304329726117e-07	1.2604540565684406e-08	3.457997497685483e-08	7.915732151556201e-07	1.2605221839952775e-08	7.032176906862313e-06	7.915156381825404e-07	1.2604304961495953e-08	7.031664820621113e-06	7.914577611374714e-07	1.2603383304185956e-08	1.2420866900759937e-05	7.913765259328367e-07	1.2602089677312591e-08	3.440661748227134e-08	7.914191601186397e-07	1.2602768594685652e-08	7.030805165088311e-06	7.913603017530959e-07	1.26018313097351e-08	1.2419320561400032e-05	7.91277338244279e-07	1.2600510160008626e-08	7.029542210979386e-06	7.912174716474827e-07	1.2599556819410034e-08	3.45663119130569e-08	7.912599556504645e-07	1.260023334518141e-08	1.2417727943605945e-05	7.911752227665568e-07	1.2598884019485614e-08	3.439787225657953e-08	7.912176252702168e-07	1.259955924745513e-08	1.2417051648527192e-05	7.911317481444094e-07	1.2598191701071331e-08	1.2415692672214864e-05	7.910448304158766e-07	1.2596807584683932e-08	3.439220678590246e-08	7.91087090753135e-07	1.2597480548852401e-08	1.2414980730644636e-05	7.909991572515561e-07	1.2596080258232033e-08	1.241359076157264e-05	7.909103470772249e-07	1.2594666008671113e-08	3.4552902862361637e-08	7.909524911631861e-07	1.2595337121795893e-08	3.4554744108438414e-08	7.909946355492196e-07	1.259600823970508e-08	1.2413510247319073e-05	7.909049929655965e-07	1.2594580736528795e-08	3.4386130828059306e-08	7.909470817902064e-07	1.259525096977908e-08	3.438796077804658e-08	7.90989171425245e-07	1.2595921215941847e-08	3.455634765808899e-08	7.91031267814372e-07	1.259659156966545e-08	1.2414076822611745e-05	7.909409261253137e-07	1.2595152936028168e-08	7.026536483469317e-06	7.908768972242393e-07	1.2594133319437131e-08	3.455144351556327e-08	7.909189367305605e-07	1.2594802767552877e-08	1.2412305287147337e-05	7.908279556494293e-07	1.259335395562138e-08	1.241087348767041e-05	7.907367506214555e-07	1.2591901579800196e-08	1.2409439715242971e-05	7.906454777552198e-07	1.2590448126044514e-08	3.454133260804759e-08	7.90687471361428e-07	1.2591116843671739e-08	7.024280349121926e-06	7.906230985617993e-07	1.2590091755793577e-08	3.454035444185582e-08	7.906650995137784e-07	1.2590760590492179e-08	1.2408316077711788e-05	7.905741455907544e-07	1.2589312219649692e-08	1.240689052814836e-05	7.904835404487662e-07	1.258786940509469e-08	1.2405471951658107e-05	7.903934253517236e-07	1.2586434396215641e-08	7.021667646224844e-06	7.903299219579511e-07	1.25854231576618e-08	3.452754135916502e-08	7.903720086569324e-07	1.2586093358302655e-08	3.4529379919200045e-08	7.904141013482708e-07	1.2586763654374744e-08	1.240439254968201e-05	7.903252034482718e-07	1.2585348031618997e-08	1.240300434775203e-05	7.902371187348238e-07	1.258394535976553e-08	1.2401629945526253e-05	7.901499353475695e-07	1.2582557042103348e-08	3.435329192388937e-08	7.901921702843152e-07	1.2583229603603387e-08	1.2400934220341689e-05	7.901060329988648e-07	1.2581857945335598e-08	1.2399591948983177e-05	7.900209167835568e-07	1.2580502547460714e-08	1.2398266144175489e-05	7.899368466691191e-07	1.2579163808244998e-08	7.017620176271198e-06	7.898771005524669e-07	1.257821240549851e-08	1.2396026390910317e-05	7.897947638088571e-07	1.257690126871727e-08	3.450414565533286e-08	7.898372883794083e-07	1.2577578442501264e-08	7.016739230244288e-06	7.897786083105508e-07	1.2576644015443275e-08	3.4503438619965856e-08	7.898211785882589e-07	1.2577321917057673e-08	3.4338987501721424e-08	7.898637502460899e-07	1.2577999840646918e-08	1.2395836521595738e-05	7.897832953395921e-07	1.2576718669515222e-08	1.23945832219047e-05	7.897037421241218e-07	1.2575451856000629e-08	3.433387839472386e-08	7.897464253654277e-07	1.2576131556338104e-08	1.239401398461713e-05	7.896677474510865e-07	1.257487867982611e-08	1.239278682529833e-05	7.895897669638487e-07	1.2573636907627569e-08	1.2391569485966573e-05	7.895123601081859e-07	1.2572404268172469e-08	7.0138632741300825e-06	7.894563738636612e-07	1.2571512733299868e-08	3.4489354135534866e-08	7.894991948835853e-07	1.257219462725173e-08	3.43249819056427e-08	7.895420149339845e-07	1.2572876505756386e-08	1.239082987641813e-05	7.894653884841881e-07	1.2571656290023263e-08	1.2389630047198117e-05	7.893889444243542e-07	1.2570438976410884e-08	7.0127700628414925e-06	7.893333889388341e-07	1.2569554297406365e-08	3.43177732065531e-08	7.893762320117371e-07	1.257023654214684e-08	1.2388233419157311e-05	7.892998476236776e-07	1.2569020174835184e-08	3.4482516525037955e-08	7.893426869504756e-07	1.2569702359763401e-08	3.448438811017435e-08	7.893855290815523e-07	1.2570384589338465e-08	1.2388378180592223e-05	7.893089016939537e-07	1.2569164349778122e-08	3.448291309193979e-08	7.89351722190184e-07	1.2569846234678025e-08	7.012440635131057e-06	7.892958992772986e-07	1.2568957293106774e-08	3.448234578466412e-08	7.8933870726432e-07	1.256963897871218e-08	1.2387638611287656e-05	7.892614007424792e-07	1.2568407920547e-08	3.4314647201798436e-08	7.893041637331401e-07	1.2569088889472808e-08	3.4482708400726924e-08	7.893469338861739e-07	1.2569769972445678e-08	7.012397786488381e-06	7.892905942177728e-07	1.2568872799610548e-08	3.4482116618653404e-08	7.893333411634559e-07	1.2569553512937771e-08	1.2387545040242902e-05	7.892548986708683e-07	1.256830436166842e-08	7.0115788698781015e-06	7.891978357239738e-07	1.2567395669289081e-08	7.01107146763444e-06	7.89140493702528e-07	1.2566482532259921e-08	1.238450113216645e-05	7.890601371888414e-07	1.2565202898112973e-08	3.4305904354398193e-08	7.891026861992862e-07	1.2565880459131934e-08	3.4473913925998954e-08	7.891452405382153e-07	1.2566558104997927e-08	1.2384564164437508e-05	7.89063682080331e-07	1.2565259329516495e-08	1.238327268290336e-05	7.8898096438355e-07	1.2563942093240908e-08	3.446860086306366e-08	7.890233637385521e-07	1.2564617270990998e-08	1.2382627407793045e-05	7.889393903047784e-07	1.2563280037570998e-08	7.008766576652545e-06	7.888789245620073e-07	1.2562317155189675e-08	3.429803428195454e-08	7.889211917022829e-07	1.2562990227490458e-08	1.2381004653245183e-05	7.88835299336559e-07	1.2561622436515737e-08	1.2379644283196997e-05	7.887482257571069e-07	1.2560235836088916e-08	1.237826568259052e-05	7.886600201348733e-07	1.2558831209562113e-08	1.2376869844821968e-05	7.885707538118698e-07	1.255740969333208e-08	3.4450691380264595e-08	7.886127222267295e-07	1.2558078008840078e-08	3.428646849854343e-08	7.886546842656145e-07	1.2558746222820688e-08	1.2376774542535772e-05	7.885643612038719e-07	1.2557307880479446e-08	1.2375347286465491e-05	7.88473195687617e-07	1.2555856124467058e-08	3.428040481229956e-08	7.885150392287337e-07	1.2556522451679256e-08	1.2374564407464525e-05	7.884231345963921e-07	1.2555058927958901e-08	3.427822909471307e-08	7.884649324485385e-07	1.2555724527747191e-08	7.004533498783208e-06	7.883999655825063e-07	1.2554689974072486e-08	3.444323383802641e-08	7.88441750153985e-07	1.2555355362467417e-08	3.427903882768871e-08	7.884835303024373e-07	1.2556020680437862e-08	3.4280855331176764e-08	7.885253119252881e-07	1.2556686021895943e-08	3.444870999946546e-08	7.885671009206225e-07	1.2557351480764311e-08	1.2375371070196127e-05	7.884743767338204e-07	1.2555874910647965e-08	3.428045749033832e-08	7.885161337050053e-07	1.2556539859716921e-08	3.4448309130452214e-08	7.885578987573526e-07	1.2557204937481996e-08	1.2375222396976263e-05	7.884649286367249e-07	1.2555724453892163e-08	3.428004639754856e-08	7.885066742732357e-07	1.2556389222643328e-08	1.2374416155369737e-05	7.884136617028522e-07	1.2554908065829625e-08	3.444383133507601e-08	7.884554118667442e-07	1.2555572906847894e-08	3.427963187622162e-08	7.884971598691401e-07	1.2556237713455963e-08	1.2374266716607222e-05	7.884043272613993e-07	1.2554759425330176e-08	7.003989504321602e-06	7.883391285565244e-07	1.2553721187501304e-08	7.003410314562037e-06	7.882740944354586e-07	1.2552685571432048e-08	1.2370772523540421e-05	7.881822722443226e-07	1.2551223378834683e-08	7.002017055537986e-06	7.881177998232386e-07	1.2550196709633181e-08	7.0014447775467484e-06	7.880536127484856e-07	1.2549174585118127e-08	1.2367326710616913e-05	7.879635296474778e-07	1.2547740090779986e-08	3.425823751342456e-08	7.880054497900165e-07	1.2548407639366778e-08	3.4260059938799126e-08	7.880473768946782e-07	1.254907529882716e-08	3.442782005700332e-08	7.880893168815622e-07	1.2549743163434498e-08	7.001193625912611e-06	7.880261081016556e-07	1.2548736619469855e-08	1.2366911877917287e-05	7.879378682974834e-07	1.254733148099468e-08	1.2365537047958982e-05	7.878507282490629e-07	1.2545943856357927e-08	3.4419222612466585e-08	7.878928369331846e-07	1.2546614407549912e-08	1.2364842031968852e-05	7.878069364032029e-07	1.2545246522043902e-08	1.2363505223042408e-05	7.877222181545693e-07	1.2543897463769441e-08	3.4247734475452906e-08	7.877644655869347e-07	1.2544570224472813e-08	6.998315851200398e-06	7.877044635144224e-07	1.2543614746989223e-08	3.441282613678958e-08	7.877467695029938e-07	1.2544288440154446e-08	1.2362582388104737e-05	7.876641702316349e-07	1.2542973124651785e-08	1.2361297545546039e-05	7.875826979346991e-07	1.2541675754604422e-08	1.2360029953993965e-05	7.875022831549022e-07	1.254039522358699e-08	3.440398731495465e-08	7.875447876878159e-07	1.2541072078260444e-08	3.424001270179147e-08	7.875872935791709e-07	1.2541748954560856e-08	3.424186062392496e-08	7.876298068123108e-07	1.2542425947768712e-08	3.440955819161793e-08	7.876723333754431e-07	1.2543103153241937e-08	3.441141596835943e-08	7.87714867240148e-07	1.2543780474982069e-08	1.236211896880532e-05	7.876357756345299e-07	1.2542521012548646e-08	6.997184361108162e-06	7.875789452800456e-07	1.25416160391484e-08	3.4241495290210644e-08	7.876215622986931e-07	1.2542294684875278e-08	1.2360670465749738e-05	7.875438421575447e-07	1.2541057058752003e-08	3.440579940303272e-08	7.875865089049681e-07	1.2541736496232642e-08	6.9967505934369685e-06	7.875304435019319e-07	1.2540843701952869e-08	1.2359252689913649e-05	7.874536907854565e-07	1.25396214774522e-08	1.2358052561519377e-05	7.873772374332658e-07	1.2538404017527738e-08	3.4232724160435516e-08	7.874199569420939e-07	1.2539084294785863e-08	3.4400386593818305e-08	7.874626867297153e-07	1.2539764735716236e-08	3.440225336217585e-08	7.875054207044556e-07	1.2540445243313349e-08	3.4238297207861036e-08	7.875481527718249e-07	1.2541125720526833e-08	3.440598718553373e-08	7.875908949943884e-07	1.2541806359444255e-08	1.2360210448778464e-05	7.875146528815568e-07	1.2540592259863458e-08	3.4404524215791434e-08	7.875573946098528e-07	1.254127289073292e-08	1.2359685258504744e-05	7.874810445997821e-07	1.2540057070121207e-08	3.423723889957508e-08	7.875237671412546e-07	1.2540737395277868e-08	1.235915601655203e-05	7.874471090742425e-07	1.253951666629421e-08	1.2357949397956185e-05	7.873699680332592e-07	1.2538288243791418e-08	3.42324123905048e-08	7.874126264222709e-07	1.2538967547040973e-08	6.9952121645297505e-06	7.87356435109999e-07	1.2538072736930763e-08	1.2356518136940318e-05	7.872782474382541e-07	1.2536827643796659e-08	6.994017374611899e-06	7.872213651069885e-07	1.2535921827670926e-08	6.993511654222934e-06	7.871642036219833e-07	1.2535011565548225e-08	1.235348423082626e-05	7.870840932497958e-07	1.253373585080611e-08	6.992289914513462e-06	7.870259842689518e-07	1.2532810499027336e-08	6.991772863417621e-06	7.869675151643574e-07	1.2531879412100066e-08	1.2350374561650446e-05	7.868850110374586e-07	1.2530565576058601e-08	3.42113406003947e-08	7.86927290322338e-07	1.2531238841735667e-08	3.4213178922509863e-08	7.869695682467484e-07	1.2531912085745353e-08	3.438072758423069e-08	7.870118507630891e-07	1.2532585402875108e-08	3.438257495145832e-08	7.870541318944867e-07	1.2533258697947924e-08	3.4218694051048325e-08	7.870964056661887e-07	1.2533931875820533e-08	1.2352382000955243e-05	7.870123289328858e-07	1.2532592996498716e-08	3.43825984550568e-08	7.870545227319985e-07	1.2533264900842519e-08	3.4218713635845447e-08	7.870967090792889e-07	1.2533936686520691e-08	1.2352372419723855e-05	7.870112289142047e-07	1.2532575458524652e-08	3.4382552914100705e-08	7.870533349651363e-07	1.2533245965546064e-08	3.438439256353457e-08	7.870954395239937e-07	1.2533916448807876e-08	1.2352338044131056e-05	7.870085744910685e-07	1.2532533168225515e-08	3.4216720634161773e-08	7.870505886797912e-07	1.2533202212441232e-08	3.421854741279172e-08	7.8709260151373e-07	1.2533871235085215e-08	1.235227929713668e-05	7.870044052455802e-07	1.2532466756438565e-08	6.991566156726506e-06	7.869414762376347e-07	1.2531464648983473e-08	3.4213806548686445e-08	7.869833666102314e-07	1.2532131721620221e-08	1.2350545592979946e-05	7.868934088333715e-07	1.2530699194304127e-08	3.421171829319246e-08	7.869352276738913e-07	1.2531365127940487e-08	3.421353654105114e-08	7.869770459870302e-07	1.2532031053184558e-08	3.438106682839845e-08	7.870188696701666e-07	1.253269706394765e-08	3.4217173221478364e-08	7.870606870026727e-07	1.2533362973587806e-08	1.2351746112760063e-05	7.869695828881224e-07	1.2531912193809335e-08	1.2350306404865668e-05	7.868776652158116e-07	1.253044846073429e-08	1.2348855258341925e-05	7.867850789571538e-07	1.2528974083138417e-08	3.437268286922067e-08	7.868267427049243e-07	1.2529637547443393e-08	1.2348048838511649e-05	7.867336295407791e-07	1.2528154781801488e-08	3.437043534496357e-08	7.86775261089031e-07	1.252881773351256e-08	1.234723547025857e-05	7.866818074733009e-07	1.2527329549088596e-08	1.234576523761983e-05	7.865881983987628e-07	1.2525838891658923e-08	3.4364081092624845e-08	7.866297979859161e-07	1.2526501334739389e-08	3.4200259484554814e-08	7.86671394951438e-07	1.2527163736082238e-08	3.436771567711515e-08	7.867130009948087e-07	1.2527826281993106e-08	3.436953330678501e-08	7.867546103291244e-07	1.2528488880319812e-08	6.9893302798639156e-06	7.866889001125313e-07	1.2527442494672924e-08	3.43684799022651e-08	7.867305149002573e-07	1.2528105179946034e-08	3.420463773829463e-08	7.867721276272921e-07	1.2528767832414033e-08	3.420644688264197e-08	7.868137441660175e-07	1.2529430545590342e-08	3.437393387767435e-08	7.868553703911389e-07	1.2530093413025354e-08	6.990225286181044e-06	7.86789785242305e-07	1.252904902026313e-08	6.989642533522143e-06	7.867243219269668e-07	1.2528006568491169e-08	1.234643716995109e-05	7.866316196530244e-07	1.252653035939981e-08	3.436597443117618e-08	7.866732910850409e-07	1.2527193947064766e-08	3.420214676991268e-08	7.867149620041523e-07	1.252785752657106e-08	3.436961526482572e-08	7.867566441342425e-07	1.2528521284613108e-08	3.4371436158667506e-08	7.867983316707797e-07	1.2529185128757862e-08	3.437325728767784e-08	7.868400246515854e-07	1.2529849059607575e-08	1.234825949393763e-05	7.867481316857531e-07	1.2528385741080028e-08	3.4371062273090924e-08	7.867898651146577e-07	1.2529050316178151e-08	3.420721277110446e-08	7.868315987634852e-07	1.252971489478638e-08	1.2348134384807038e-05	7.867405633417228e-07	1.252826523422601e-08	3.4205067168515e-08	7.867823472671949e-07	1.2528930613577801e-08	1.2347369547974904e-05	7.866922494307475e-07	1.2527495885149806e-08	1.2345964193654297e-05	7.866031234648149e-07	1.252607663439948e-08	1.2344575078167562e-05	7.865150446137456e-07	1.2524674059206592e-08	6.987207486693219e-06	7.864529784234618e-07	1.2523685711374247e-08	3.435815733593418e-08	7.864949863383519e-07	1.2524354657863266e-08	3.435999241524576e-08	7.865370020077429e-07	1.2525023727839631e-08	6.987404294817056e-06	7.864754650554939e-07	1.252404380798573e-08	3.4359138089313564e-08	7.865175307677554e-07	1.2524713674878082e-08	3.419536050630334e-08	7.865595984061031e-07	1.2525383572443331e-08	3.4197189338553546e-08	7.866016738971849e-07	1.252605359505914e-08	1.234458235794344e-05	7.865165906595385e-07	1.2524698723938006e-08	1.2343258369471297e-05	7.864326398191276e-07	1.2523361885179447e-08	3.43572624252596e-08	7.864748603772204e-07	1.2524034217864905e-08	1.2342615628868682e-05	7.863920918696901e-07	1.2522716206256863e-08	3.418990020588333e-08	7.864343767317323e-07	1.2523389562889932e-08	6.986501541317013e-06	7.863755013762166e-07	1.2522452026305516e-08	1.2341075303769336e-05	7.862945080673314e-07	1.2521162281707818e-08	3.435122299696582e-08	7.863369010218491e-07	1.252183735951833e-08	3.418749785988612e-08	7.86379295100529e-07	1.2522512455225037e-08	3.435492694314803e-08	7.864217022578132e-07	1.252318775919397e-08	1.2341812753763854e-05	7.863418150299025e-07	1.252191562634079e-08	6.985685851595927e-06	7.862845135672775e-07	1.2521003150484798e-08	3.435078419714378e-08	7.863270049544633e-07	1.252167979558081e-08	3.4187065490175887e-08	7.86369496681644e-07	1.2522356446083774e-08	3.418891283834968e-08	7.864119947253352e-07	1.2523033197165435e-08	3.435635334359951e-08	7.864545050661908e-07	1.2523710144063392e-08	3.4358210454185786e-08	7.864970216662475e-07	1.2524387190627289e-08	3.436006783937958e-08	7.865395444953856e-07	1.252506433637745e-08	1.2343680964294427e-05	7.86461223660318e-07	1.2523817143423915e-08	3.419289996347969e-08	7.865037787082668e-07	1.252449480209568e-08	6.987129495315401e-06	7.864473402910096e-07	1.2523596067130455e-08	1.2342244956874759e-05	7.863698575371214e-07	1.2522362216196402e-08	3.4354511276977847e-08	7.86412459368287e-07	1.2523040619615761e-08	3.4190779472570094e-08	7.864550597771283e-07	1.2523719000376266e-08	1.2342370818656964e-05	7.863778570214358e-07	1.2522489605408785e-08	6.986015098763607e-06	7.863218980309159e-07	1.2521598501001419e-08	6.9855188541467886e-06	7.862659815188808e-07	1.252070807212804e-08	1.2339407721763103e-05	7.86188812950029e-07	1.2519479215968657e-08	3.4181058029872416e-08	7.862314045124994e-07	1.2520157455344628e-08	3.418290984658364e-08	7.862739984985986e-07	1.252083573330543e-08	3.435032560094457e-08	7.863166008977828e-07	1.2521514145228732e-08	3.435218686239556e-08	7.863592056406439e-07	1.252219259446371e-08	3.418846645345221e-08	7.864018066565834e-07	1.252287098434058e-08	3.435590943082384e-08	7.864444159660651e-07	1.2523549506276348e-08	3.435777099774173e-08	7.864870274987928e-07	1.2524228063606055e-08	3.419402397223926e-08	7.865296351833866e-07	1.252490655964749e-08	1.2343544334024344e-05	7.864520416400274e-07	1.2523670932387674e-08	3.435810572448809e-08	7.864946230932377e-07	1.2524349010554461e-08	3.4359966094903795e-08	7.865372060248299e-07	1.2525027112254289e-08	1.2343658616686574e-05	7.864589913289219e-07	1.2523781591029402e-08	3.4192808418993674e-08	7.865015245586939e-07	1.2524458901117029e-08	3.4194657742454815e-08	7.865440586136357e-07	1.2525136224336512e-08	1.2343759623130748e-05	7.864650407991934e-07	1.2523877911718879e-08	3.419307356549292e-08	7.865075208459585e-07	1.2524554374766258e-08	6.987168621122884e-06	7.864501328403136e-07	1.2523640506097628e-08	1.2342273184567117e-05	7.863696948481193e-07	1.2522359575335272e-08	1.2341000809514498e-05	7.862882086531773e-07	1.2521061951418809e-08	6.985216636393677e-06	7.862292913698386e-07	1.2520123728016052e-08	3.4348385424248215e-08	7.862715661089072e-07	1.252079692140679e-08	3.4350232444140006e-08	7.863138399119759e-07	1.252147009988881e-08	3.4352079423265756e-08	7.863561127642167e-07	1.2522143263226065e-08	3.4353926360965526e-08	7.863983846511398e-07	1.2522816411187897e-08	1.234143241486676e-05	7.863149288577348e-07	1.252148742130797e-08	3.4186556939040867e-08	7.863571152444454e-07	1.2522159207703479e-08	1.2340771996659426e-05	7.862724070091192e-07	1.2520810273308097e-08	3.418471048255373e-08	7.863145124797883e-07	1.2521480771162548e-08	3.4186541233567624e-08	7.86356616761283e-07	1.2522151250079895e-08	3.435395329231277e-08	7.863987257839128e-07	1.252282180449584e-08	1.2341410924567119e-05	7.863126446267846e-07	1.252145100747648e-08	6.9854249715323595e-06	7.862509735449806e-07	1.2520468931370526e-08	3.434934125745071e-08	7.862929595009492e-07	1.2521137526074704e-08	3.435117563839625e-08	7.863349444104678e-07	1.2521806104117072e-08	3.418743315165549e-08	7.86376922376034e-07	1.25224745715845e-08	3.435484400354453e-08	7.8641890522103e-07	1.2523143116755384e-08	6.986367333104877e-06	7.863567291526763e-07	1.2522152999429034e-08	3.418838154872657e-08	7.863986637075582e-07	1.2522820775646974e-08	1.2341382120935521e-05	7.863099587748563e-07	1.2521408198820412e-08	3.418634969504104e-08	7.863518212760069e-07	1.2522074827710112e-08	3.418816984116113e-08	7.863936832050945e-07	1.2522741447494756e-08	1.234129148187585e-05	7.863038890183399e-07	1.2521311526663843e-08	6.985338340916033e-06	7.862401065574905e-07	1.2520295830869374e-08	3.418331469224652e-08	7.862818709915454e-07	1.2520960898275764e-08	1.2339520727791609e-05	7.861907548092339e-07	1.2519509928558528e-08	3.4181169768649615e-08	7.862324669883824e-07	1.2520174163969654e-08	3.4182983329653186e-08	7.862741798052531e-07	1.252083840954356e-08	1.2339390739794907e-05	7.861823520783749e-07	1.2519376111342246e-08	3.418080484933731e-08	7.862240229900719e-07	1.2520039689747344e-08	3.4348170101808224e-08	7.862657010034855e-07	1.2520703381250295e-08	1.2339250126323015e-05	7.861733484627215e-07	1.2519232728310884e-08	1.2337795198886496e-05	7.860806754763829e-07	1.251775697488056e-08	3.4176383908717983e-08	7.861222949104441e-07	1.2518419733848684e-08	1.2336990075062545e-05	7.860294695827633e-07	1.2516941557053539e-08	3.417415693629615e-08	7.860710801848823e-07	1.2517604175537857e-08	3.4175965997177485e-08	7.861126939860562e-07	1.2518266844973998e-08	1.2336837543286571e-05	7.860199162958083e-07	1.2516789429459139e-08	3.4339251027705566e-08	7.860615390312976e-07	1.251745224132404e-08	6.983172272514494e-06	7.859963736664147e-07	1.2516414533290541e-08	1.2335013410435041e-05	7.859040527374023e-07	1.2514944395149756e-08	6.9817724672600425e-06	7.858392336421592e-07	1.2513912203296322e-08	3.4165881955807934e-08	7.858808935074255e-07	1.2514575606734665e-08	6.9815669380223535e-06	7.858163030914402e-07	1.2513547057228194e-08	3.416488394754233e-08	7.85857987529788e-07	1.2514210852056214e-08	6.9813638169169816e-06	7.857936598961196e-07	1.2513186487912482e-08	1.233184594694968e-05	7.85703135363299e-07	1.2511744961626009e-08	3.4159960762736635e-08	7.857448867145824e-07	1.2512409822169039e-08	6.980360141089941e-06	7.856812973670303e-07	1.2511397216271271e-08	3.432444921730952e-08	7.85723089941584e-07	1.2512062733323406e-08	3.432627491235066e-08	7.857648890145396e-07	1.2512728353863135e-08	1.233140829678695e-05	7.856758993015515e-07	1.2511311270795595e-08	1.2330020003778026e-05	7.855878176123265e-07	1.2509908648191256e-08	3.432036111114155e-08	7.856297240101389e-07	1.2510575977921384e-08	3.4156763516994646e-08	7.856716315369337e-07	1.2511243325632309e-08	1.2329963721485655e-05	7.855846458162286e-07	1.2509858156094289e-08	3.4154801630021045e-08	7.856266148980609e-07	1.2510526484051134e-08	3.41566262017343e-08	7.856685911234313e-07	1.2511194925764917e-08	3.432388751192754e-08	7.857105804065499e-07	1.2511863575415206e-08	1.2330587147883573e-05	7.856247868043828e-07	1.2510497389636313e-08	3.415654470697493e-08	7.856668324439046e-07	1.251116693672152e-08	3.4323808657668854e-08	7.857088911619521e-07	1.2511836692072646e-08	3.416020109175197e-08	7.857509511141956e-07	1.251250646707698e-08	3.4162029622763244e-08	7.857930182208534e-07	1.2513176356009755e-08	3.4329321076435885e-08	7.858350984068639e-07	1.2513846453221392e-08	3.416568787686142e-08	7.858771798191385e-07	1.2514516569959677e-08	3.416751734225265e-08	7.859192683807969e-07	1.251518680054607e-08	1.2333878233106012e-05	7.858349457992648e-07	1.2513844039265733e-08	3.4331150887163125e-08	7.858771007540205e-07	1.2514515327083214e-08	3.4332992436986353e-08	7.859192627294648e-07	1.2515186726698018e-08	1.2333889601813538e-05	7.85835989059658e-07	1.2513860667747152e-08	3.41657232826217e-08	7.858782019608764e-07	1.2514532878263766e-08	6.981558859176839e-06	7.858189576076983e-07	1.2513589463836053e-08	1.2332331845731354e-05	7.857371205604939e-07	1.251228628018459e-08	3.4161423036590146e-08	7.857794139167329e-07	1.251295977176735e-08	3.416326176557058e-08	7.858217135502603e-07	1.2513633363306305e-08	3.4330569383761243e-08	7.858640254128426e-07	1.2514307149579051e-08	3.433241782829706e-08	7.859063435128662e-07	1.2514981035173333e-08	6.9818134223431885e-06	7.858480001179017e-07	1.2514051966408548e-08	3.433171723084161e-08	7.858903500437173e-07	1.2514726358745082e-08	3.416808428576149e-08	7.85932699952732e-07	1.251540075080815e-08	3.4169925487530995e-08	7.859750558001858e-07	1.2516075237430682e-08	1.2334800320234732e-05	7.858947037854375e-07	1.2514795698682401e-08	6.981714045618723e-06	7.858370268444696e-07	1.2513877240910925e-08	6.981203020934683e-06	7.857795448602643e-07	1.251296188701952e-08	1.2331746071560078e-05	7.857001991698151e-07	1.2511698369075783e-08	3.4159816517684115e-08	7.857426346556618e-07	1.2512374123507424e-08	3.416166149499112e-08	7.857850744915995e-07	1.2513049947203449e-08	3.4328967554765905e-08	7.858275246465962e-07	1.2513725935215331e-08	3.4165352279569565e-08	7.858699730881963e-07	1.2514401895934911e-08	6.981499104498291e-06	7.858128535300785e-07	1.2513492311220532e-08	1.2332276133293414e-05	7.857338665283518e-07	1.2512234501355951e-08	1.233103720905346e-05	7.856547966549228e-07	1.2510975369781513e-08	3.432327776405987e-08	7.856972443380271e-07	1.2511651318086443e-08	1.233046190724762e-05	7.856179566593309e-07	1.2510388716034726e-08	1.2329215317246676e-05	7.855383172119511e-07	1.2509120510477258e-08	3.4152782461423625e-08	7.855807109137215e-07	1.250979559892908e-08	1.2328627204476037e-05	7.855005862751727e-07	1.250851966526232e-08	3.415114349313229e-08	7.855429450612458e-07	1.2509194197598894e-08	3.415298521152838e-08	7.855853052425699e-07	1.2509868752147711e-08	1.232869425102e-05	7.855045539110469e-07	1.250858283718318e-08	3.415131766511202e-08	7.855468717282098e-07	1.2509256717019946e-08	6.978630705896743e-06	7.854885399106492e-07	1.2508327820619855e-08	1.232716615610564e-05	7.854067102347745e-07	1.2507024731847071e-08	3.431244761739256e-08	7.85448958578793e-07	1.2507697505259209e-08	3.4148903253953444e-08	7.854912014569505e-07	1.2508370191627914e-08	3.4316139030096353e-08	7.855334507782575e-07	1.250904298059525e-08	3.431798489873734e-08	7.855757005653459e-07	1.2509715776976198e-08	3.415441390873066e-08	7.856179448413781e-07	1.2510388485594189e-08	1.2329188106588316e-05	7.855351417762484e-07	1.2509069895253097e-08	3.4318060565465e-08	7.855773361209765e-07	1.2509741808705781e-08	3.431990403160739e-08	7.856195307114611e-07	1.251041372606955e-08	1.2329203761071194e-05	7.855358024225103e-07	1.2509080401697726e-08	3.415268265588668e-08	7.855779328246779e-07	1.2509751296884481e-08	3.4319931827194106e-08	7.856200692975416e-07	1.251042228874126e-08	1.2329202403558911e-05	7.855353942717063e-07	1.2509073888116151e-08	3.431807494653964e-08	7.85577471723338e-07	1.2509743940098563e-08	6.978895554058226e-06	7.855167287851926e-07	1.250877664671533e-08	3.4317260399178265e-08	7.855587749751024e-07	1.2509446200882459e-08	1.2328225664516153e-05	7.854727207142886e-07	1.2508075837353656e-08	3.414994382949696e-08	7.855147036818698e-07	1.2508744384777967e-08	3.431717328311067e-08	7.855566927986393e-07	1.250941303012519e-08	1.2328182963709919e-05	7.854697536791628e-07	1.2508028576567243e-08	6.9779330047638226e-06	7.854077248944829e-07	1.2507040807927706e-08	1.2325831775977504e-05	7.853196733554146e-07	1.2505638641376769e-08	3.430865520107153e-08	7.853615322958137e-07	1.250630521390078e-08	1.2325098428667406e-05	7.852728172718725e-07	1.2504892483108038e-08	1.2323698762851118e-05	7.851835565462828e-07	1.2503471063774526e-08	3.4302709349513775e-08	7.852253359152489e-07	1.2504136369347816e-08	3.41391914245742e-08	7.852671109412409e-07	1.2504801605767849e-08	1.2323602480093008e-05	7.851773776959013e-07	1.2503372663563242e-08	1.2322188815343397e-05	7.850873124992453e-07	1.250193843684685e-08	3.413319038024268e-08	7.851290347846794e-07	1.2502602833608036e-08	1.2321425806744664e-05	7.850387473376066e-07	1.250116506942674e-08	6.974091106286261e-06	7.849749589640615e-07	1.250014928627648e-08	3.4128304820395816e-08	7.850166629536481e-07	1.250081339185438e-08	1.2319658721199342e-05	7.849263205875094e-07	1.249937475578739e-08	1.2318239619987197e-05	7.848360463487759e-07	1.2497937206137742e-08	3.41222636383123e-08	7.848777485652474e-07	1.2498601283677212e-08	3.4289346635961e-08	7.849194605134227e-07	1.2499265516192651e-08	1.2318132352455582e-05	7.848294052480735e-07	1.2497831455147941e-08	3.4121973743286486e-08	7.848711227663108e-07	1.2498495776454208e-08	3.4289055993625146e-08	7.849128504255117e-07	1.2499160259253164e-08	3.412560155765707e-08	7.84954576529767e-07	1.2499824717295883e-08	3.412741561698954e-08	7.849963069595538e-07	1.2500489244224679e-08	1.2319340817885565e-05	7.84906650153825e-07	1.249906152996102e-08	3.412533068734454e-08	7.84948399142019e-07	1.2499726352499269e-08	1.231859164100938e-05	7.848591487895661e-07	1.2498305111867732e-08	1.2317194149952895e-05	7.847703362534137e-07	1.2496890844033404e-08	1.231580427593115e-05	7.8468201179896e-07	1.2495484349226949e-08	1.2314422664343907e-05	7.84594211049885e-07	1.2494086194511862e-08	1.2313049724663803e-05	7.845069548045068e-07	1.2492696710865377e-08	3.410794698181176e-08	7.845488319748109e-07	1.2493363574806745e-08	6.969738269449495e-06	7.844871218633718e-07	1.249238089237419e-08	1.2311379155910208e-05	7.844008556099061e-07	1.249100717357991e-08	3.426850189562783e-08	7.84442793226015e-07	1.2491675000068683e-08	3.4270333987385154e-08	7.844847363077161e-07	1.2492342913592277e-08	1.2311348401318066e-05	7.843990931086125e-07	1.2490979116112912e-08	3.42684239367533e-08	7.844410684446658e-07	1.2491647543238116e-08	3.4105079752340655e-08	7.844830432254905e-07	1.2492315961520013e-08	1.2311328383700531e-05	7.843979829140387e-07	1.2490961445484659e-08	3.4268374668037203e-08	7.8443999316346e-07	1.2491630428538748e-08	3.427020995320704e-08	7.844820085968832e-07	1.2492299494141879e-08	1.2311318375347781e-05	7.843974734416341e-07	1.2490953339996895e-08	1.2309996329151907e-05	7.843133177339236e-07	1.2489613227362157e-08	1.23086797006545e-05	7.84229473373225e-07	1.248827807166348e-08	1.230736731281818e-05	7.841458655049779e-07	1.2486946680806102e-08	3.4257359411368174e-08	7.841879440170188e-07	1.2487616750644463e-08	6.966542379739729e-06	7.841282615245264e-07	1.248666635312926e-08	3.4256590472082565e-08	7.84170350512448e-07	1.248733658974079e-08	1.230644527525341e-05	7.840870695426837e-07	1.2486010402447826e-08	6.965648125844958e-06	7.840275186757201e-07	1.2485062099777855e-08	3.425218995614613e-08	7.840696121754949e-07	1.248573240811314e-08	1.2304867473345251e-05	7.839864056461022e-07	1.2484407404211188e-08	6.964755335005314e-06	7.839268526785363e-07	1.248345906690474e-08	3.424779322398663e-08	7.839689367961055e-07	1.2484129225713352e-08	1.230328838197775e-05	7.838855842244291e-07	1.2482801894279212e-08	1.23019789014372e-05	7.838019899422668e-07	1.2481470712739062e-08	1.2300664860747038e-05	7.837180883863771e-07	1.2480134637160204e-08	3.423867572016565e-08	7.837601112574502e-07	1.2480803820473006e-08	3.4075477091081687e-08	7.838021303287025e-07	1.2481472943273272e-08	1.230066440349074e-05	7.83717846275031e-07	1.2480130775810407e-08	3.407364067688785e-08	7.837598383418185e-07	1.2480799468535914e-08	3.407546643217361e-08	7.838018323158375e-07	1.2481468191630078e-08	1.2300656284812198e-05	7.837171073696154e-07	1.2480119002582898e-08	1.2299322500668107e-05	7.83631927357459e-07	1.247876256651397e-08	3.406990747447077e-08	7.836738574481309e-07	1.2479430272252645e-08	1.229863918743474e-05	7.835881862032808e-07	1.24780660134042e-08	6.9612167817594075e-06	7.835270378416431e-07	1.2477092267339074e-08	3.406534886477631e-08	7.835689174776059e-07	1.2477759169608276e-08	1.2296985390555511e-05	7.834825251799084e-07	1.2476383428513922e-08	1.2295624476262005e-05	7.833956616776019e-07	1.2475000184085953e-08	6.959504081185166e-06	7.833338177555049e-07	1.2474015362046278e-08	3.422189519668342e-08	7.833756203116783e-07	1.2474681036917273e-08	3.40587678278527e-08	7.834174187459348e-07	1.2475346646151524e-08	3.422554760040812e-08	7.834592248250345e-07	1.2476012377125974e-08	1.2295251670424082e-05	7.83371693824571e-07	1.2474618504117373e-08	3.405859769324639e-08	7.834134655459014e-07	1.2475283688008012e-08	1.2294528792571608e-05	7.833255488027473e-07	1.2473883673071635e-08	1.2293144663819299e-05	7.832373108312596e-07	1.2472478543644725e-08	1.2291755930596834e-05	7.831488131298511e-07	1.2471069279149214e-08	3.404890793923096e-08	7.831905162970856e-07	1.2471733371526799e-08	3.4215635752958185e-08	7.832322279315384e-07	1.2472397598742308e-08	6.958046858503992e-06	7.8316950248888e-07	1.2471398741417687e-08	1.2290687674436518e-05	7.830808011317751e-07	1.2469986235618184e-08	1.2289293223429614e-05	7.829920299077438e-07	1.246857261832125e-08	3.420696332661647e-08	7.830337176938169e-07	1.2469236465941429e-08	1.2288552754495187e-05	7.829449654740537e-07	1.2467823152416734e-08	1.2287158878476741e-05	7.828562927069919e-07	1.2466411105159686e-08	1.2285766918059872e-05	7.827677673817605e-07	1.2465001406782762e-08	6.953915528587339e-06	7.827051712489542e-07	1.246400461208987e-08	3.4194427868807844e-08	7.827468742064237e-07	1.2464668701526466e-08	3.4031428458243415e-08	7.827885755756364e-07	1.2465332765674441e-08	3.419807146222428e-08	7.828302870933228e-07	1.2465996991432715e-08	1.2285361420338177e-05	7.827422731307176e-07	1.2464595437641586e-08	3.403122709963004e-08	7.827839947788695e-07	1.2465259824769491e-08	3.403304095695143e-08	7.82825720932438e-07	1.2465924283645555e-08	3.4034855009863636e-08	7.828674516028819e-07	1.2466588814452226e-08	3.420151587958368e-08	7.829091926696155e-07	1.2467253510814897e-08	3.4038483959590386e-08	7.829509324083155e-07	1.2467918186032149e-08	1.2287257956633231e-05	7.828633896411033e-07	1.2466524136528755e-08	1.228588604350215e-05	7.827761995610863e-07	1.246513570377024e-08	1.2284520072320617e-05	7.826893860053606e-07	1.246375326715972e-08	1.2283160301304617e-05	7.826029594392763e-07	1.2462376993155842e-08	3.4025164873687745e-08	7.826447728715437e-07	1.2463042841963578e-08	3.402698272370829e-08	7.82686591159675e-07	1.2463708768097235e-08	1.2283120146628671e-05	7.826006228307858e-07	1.2462339791046596e-08	3.418985246148878e-08	7.826424698258172e-07	1.2463006174303557e-08	3.402688138814046e-08	7.826843157304571e-07	1.2463672540195761e-08	3.419350866865861e-08	7.827261723218559e-07	1.2464339076265826e-08	3.403052039122634e-08	7.827680278130468e-07	1.2465005594814729e-08	3.403234007788522e-08	7.828098880907166e-07	1.246567218958368e-08	3.4198994424723104e-08	7.828517590445336e-07	1.2466338954361361e-08	1.2285717751317346e-05	7.827663691425854e-07	1.2464979187850404e-08	3.41970922209127e-08	7.828082607870826e-07	1.2465646282081731e-08	1.228503826755455e-05	7.827232272929983e-07	1.2464292190481329e-08	3.4195206680505227e-08	7.827651368712847e-07	1.2464959570251948e-08	3.4032212549203224e-08	7.828070450151312e-07	1.2465626927177404e-08	6.954265883119372e-06	7.827465935123552e-07	1.246466428465882e-08	1.228407613082896e-05	7.826620970043113e-07	1.246331874275315e-08	3.4027731933140876e-08	7.82704027131343e-07	1.2463986449654242e-08	1.2283410312666148e-05	7.826197194267855e-07	1.2462643913199519e-08	3.402588932134572e-08	7.826616563242755e-07	1.2463311727844237e-08	6.952975948176527e-06	7.826015505636805e-07	1.2462354589392899e-08	3.418988996494173e-08	7.826435005260642e-07	1.2463022612039795e-08	3.4191722659444375e-08	7.826854540715831e-07	1.2463690691741017e-08	6.953188138473449e-06	7.826254305341686e-07	1.2462734862128456e-08	1.2282181681353659e-05	7.825413937923067e-07	1.2461396637710065e-08	1.2280862516850267e-05	7.824572462852948e-07	1.2460056648140115e-08	6.951161921275158e-06	7.823971287899883e-07	1.2459099320340915e-08	3.418096091461358e-08	7.824390562570705e-07	1.2459766984504676e-08	1.2279255650048518e-05	7.823546245971201e-07	1.2458422467858971e-08	6.950250905869086e-06	7.822942898954021e-07	1.2457461679947918e-08	3.4176469877596604e-08	7.823361839128464e-07	1.2458128811320926e-08	3.41783001983299e-08	7.823780798721662e-07	1.2458795973612232e-08	3.401538707208076e-08	7.824199718523822e-07	1.2459463072534662e-08	3.418196083799034e-08	7.824618716377831e-07	1.2460130295744285e-08	6.951204360649221e-06	7.824014241947834e-07	1.2459167711901468e-08	6.950667653201909e-06	7.823408677749489e-07	1.2458203392273389e-08	1.2277709828813118e-05	7.822554472373892e-07	1.2456843124961995e-08	3.4174776416362163e-08	7.822972792096e-07	1.2457509268145896e-08	6.949742585279853e-06	7.822362653079345e-07	1.2456537662462986e-08	3.417393948773572e-08	7.822780778596383e-07	1.245720349635347e-08	3.401104377164711e-08	7.82319885631173e-07	1.2457869254120237e-08	1.2277374172661494e-05	7.822335375547043e-07	1.2456494214944566e-08	1.2276013657074321e-05	7.821465373955615e-07	1.2455108791293472e-08	3.417002320671019e-08	7.821882608405364e-07	1.2455773206149067e-08	1.2275297195297594e-05	7.821005528011247e-07	1.2454376509711682e-08	1.227391462433373e-05	7.820121549437165e-07	1.245296882840116e-08	3.416415591669447e-08	7.820537829711707e-07	1.2453631723793731e-08	1.2273174290283279e-05	7.819646761322263e-07	1.2452212752730204e-08	1.2271769680046946e-05	7.818749168327961e-07	1.24507833922324e-08	3.415816340458651e-08	7.81916453709879e-07	1.2451444836182458e-08	3.4159978135538436e-08	7.819579915959518e-07	1.2452106296202613e-08	3.416179290992481e-08	7.819995305024649e-07	1.2452767772475254e-08	3.399894379769133e-08	7.820410646094013e-07	1.245342917232106e-08	6.947462404944393e-06	7.819774076013221e-07	1.2452415476886191e-08	1.2271960748776813e-05	7.818866873799138e-07	1.2450970815987566e-08	6.946089543335005e-06	7.818225575767352e-07	1.2449949592616585e-08	3.399125193575286e-08	7.818640156009501e-07	1.2450609781045368e-08	3.399305445754595e-08	7.819054752762773e-07	1.2451269995771814e-08	1.2270824663568255e-05	7.818140600908001e-07	1.2449814270282828e-08	6.94544293338558e-06	7.817495727254943e-07	1.244878735443107e-08	1.2268372738436457e-05	7.816577509288166e-07	1.2447325156509444e-08	3.414867960612713e-08	7.816991594857591e-07	1.2447984557471227e-08	3.3985887940044356e-08	7.817405649905474e-07	1.2448643909836412e-08	3.415229755218572e-08	7.817819790842937e-07	1.2449303398981195e-08	1.2268879121011167e-05	7.81690043315809e-07	1.2447839388265505e-08	1.2267434916409433e-05	7.815981144757212e-07	1.2446375489752448e-08	6.943521625444464e-06	7.815334807346862e-07	1.2445346246997656e-08	6.942947331628905e-06	7.814689421244592e-07	1.2444318519803304e-08	3.397587683751826e-08	7.815103560872284e-07	1.2444978007240755e-08	3.414223826272028e-08	7.815517802531854e-07	1.2445637657163883e-08	3.4144047916678825e-08	7.815932088452882e-07	1.2446297377577458e-08	3.398127938183759e-08	7.816346360836383e-07	1.244695707644078e-08	3.4147667548562365e-08	7.816760736199979e-07	1.2447616939299732e-08	3.398488195436279e-08	7.817175098627482e-07	1.2448276781566145e-08	6.9445825229118745e-06	7.81653205504943e-07	1.2447252785756165e-08	1.226686376440484e-05	7.815623555536186e-07	1.2445806073660934e-08	1.2265441217489946e-05	7.814720282184076e-07	1.2444367685546733e-08	3.414055934689035e-08	7.815135411709726e-07	1.2445028749650314e-08	3.414237283049257e-08	7.815550598832237e-07	1.244568990547886e-08	1.2265332137811724e-05	7.814654743554702e-07	1.244426333182206e-08	6.942343458311865e-06	7.814024471485718e-07	1.2443259677295192e-08	3.413751597872301e-08	7.814440369782675e-07	1.2443921965760773e-08	1.2263600269956162e-05	7.813557846155695e-07	1.2442516623817457e-08	6.941369975623785e-06	7.812935948456496e-07	1.2441526305920857e-08	3.3968241480821135e-08	7.813352634587514e-07	1.2442189849055654e-08	3.397005296009878e-08	7.813769388783325e-07	1.2442853500581707e-08	1.2262560583425226e-05	7.812902737730462e-07	1.2441473435862287e-08	3.396809442740735e-08	7.813320074612167e-07	1.2442138015308402e-08	3.3969908733619513e-08	7.813737481158336e-07	1.2442802705691768e-08	3.3971723342612256e-08	7.814154957441494e-07	1.2443467507127802e-08	3.4138079108175597e-08	7.814572562291299e-07	1.2444132513298534e-08	1.2263831689901284e-05	7.813717986389275e-07	1.2442771677719711e-08	1.226249844853106e-05	7.812872683306782e-07	1.244142560830711e-08	1.2261179771948504e-05	7.812036430375131e-07	1.2440093950123166e-08	3.4128816870064496e-08	7.812455661384547e-07	1.2440761545790176e-08	3.39661432350854e-08	7.812874901306545e-07	1.2441429155647025e-08	3.396796583368667e-08	7.813294209113527e-07	1.2442096873603028e-08	3.3969788728049856e-08	7.813713584693512e-07	1.2442764699479787e-08	3.4136143423676415e-08	7.81413308707185e-07	1.2443432727270925e-08	3.413797599769092e-08	7.814552657011842e-07	1.244410086264609e-08	3.397525969522308e-08	7.81497223522587e-07	1.244476901119384e-08	3.397708376786411e-08	7.815391880730203e-07	1.2445437266893349e-08	3.414347497562101e-08	7.815811652584872e-07	1.2446105723793471e-08	1.226580638440079e-05	7.814989838747763e-07	1.244479705742446e-08	6.9426496632798475e-06	7.814403730117948e-07	1.2443863730051915e-08	3.413915507528204e-08	7.81482429671426e-07	1.244453345239746e-08	3.397643745791304e-08	7.81524486585218e-07	1.2445203178784763e-08	3.4142829590024336e-08	7.81566555602269e-07	1.2445873097902237e-08	6.943251392869763e-06	7.815083426083485e-07	1.2444946105638863e-08	6.942735211593629e-06	7.814504002058165e-07	1.2444023421761674e-08	3.413959127907089e-08	7.814925238040268e-07	1.244469420991519e-08	5.34007118688432e-06	637.2824139217555	638.702711505747	8513.026056192384
296	130.14977993920468	2400.8134408803908	2.6928219238753317	0.1783632201011397	0.455175135035437	0.000657980060906442	0.00013554935023340432	0.00034588589789860365	0.36397947920833257	0.0013427503237545524	0.0	0.3800656404980885	9999.254130694708	0.031011510344164883	0.0	4.263762998622321	0.0008414821423189169	2.953308892926157	0.0	8.636827183088906e-06	0.0	0.03811572651313862	19.760971846135753	10.004583596253763	0.0025939298032929296	0.003991784387552086	112.88569146099755	2343.5440455768357	0.0	1.525995176195921	97.52287372552897	0.0	0.0027084563068657764	0.0	3.9671190679907347	0.0006163040120399172	0.002473695400261496	3.9312436791480856	0.0	0.20433779084406553	0.029219399522483275	0.9497779848946957	0.1358124483989679	4.088171049443744	0.009172268649634498	0.18350905804579404	0.0	1.4116746496199831e-05	0.0	0.2563578331607948	0.0	2.1436392694665023	4.5950166600597854e-08	0.0011788411549907179	0.002344883223541023	1.2182923309991905e-06	0.0	0.05635435727141465	5.772252150288014e-05	1.8874845323570036e-05	4.4102690118687334e-05	21309.253843600072	30.2563428306378	0.00260516970854317	0.0	0.03611136178287489	0.10320843401165741	0.01807503449617141	0.09063780174019741	0.0	0.18468017067319834	0.0	1.6713192636663349e-06	0.0	0.6455511592584863	4.5037273695322404e-05	15.99776372417277	0.0	1.686157148339689e-08	0.0	1.3822793508633309e-05	8.101478929395907e-05	1.5003621241585741e-09	4.863343843077014e-06	2.0301974501587036e-07	2.557027743057971e-10	0.18645834934066852	0.010972425220227263	2.3505641084188524e-10	4.571332608387546e-11	5.630210560448235e-14	6.690199670249279e-05	2.903901400954997e-08	1.9515507887017023e-07	3.728962099741953e-12	0.3136130820730162	0.0	3.0471954304270697e-06	0.0006060561650476519	0.0001954893172438746	1.6912641107276937e-08	8.456315934879301e-09	0.00018255554180441943	1.7639138481185905e-09	3.5278257386202e-07	1.1379451538996887e-07	0.5086668054745382	0.00023473443667214758	0.6540564819013327	11.82056101382068	0.0	0.0	2.67117085090602e-07	0.0	9.184258464965984e-08	3.428167619078108	0.0	172.16081682044975	82.52853071860653	0.0001557873746366037	4.997189083501454e-05	0.0	5.201119280953864e-08	5.442107547547009e-08	9.17165997632245e-08	1.6695166975042575e-06	2.7254019469901185e-11	0.0	0.00038260826693588376	4.045272540848468e-06	6.364401017530293e-11	6.316527639178349e-09	0.4393446354502695	2.1105839547759615e-07	1.1527099091423528e-11	6.705919410791338e-06	5.444777941184603e-05	2.5711548678827623e-09	5.940467788784412e-07	0.0	2.4638140443255653e-06	4.5950166600597854e-08	2.957081760648449e-07	4.5950143484639424e-08	3.777104002019316e-11	1.5177382419677178e-08	2.142941465158752e-06	3.0063610593723537e-09	0.0008195705367007384	0.11583325393512715	0.00016257862420775764	4.799751667227913e-10	3.6160867469914996e-13	2.9410833796505834e-07	2.017365753177667e-06	3.0655030836498134e-10	2.7709810986562706e-10	9.14490537301593e-08	1.3115799187318716e-10	9.159494774321326e-08	7.65182383149484e-06	4.690733442865838e-05	4.1090587537554336e-05	7.318358791997647e-11	2.2789930033955888e-11	1.2260111197528397e-11	7.546184263780227e-11	102.40031466347175	87.42021849069057	0.00030280526937831074	2.117178184282318e-07	9.187455276836966e-07	0.0	0.0013189513557254173	7.83934497612941e-06	0.8982411406731619	2.1713481343690582e-07	6.596768731367715e-07	5.262676445755148e-11	4.516920703523871e-10	7.557430293906898e-08	1.8831848340450035e-12	3.960882954369307e-05	8.755382838673735e-05	1.734463496783028e-08	0.9988874816190803	0.0	1.5239903553948109e-05	0.0	0.0	0.0	0.0	0.0	2.4580965541868838	1.6735433686891496e-07	6.5775472140577e-12	8.515430341636019e-11	1.4114270052001017e-08	6.915496096731394e-13	1.0073670752829405e-05	3.9476997737658077e-05	2.0045202983341527e-09	0.8837709216540381	0.0	7.924383474239234e-06	0.0	0.0	0.0	0.0	0.0	2.640815394837277	218.24940131077335	3.599100230988437	0.0002452024037303268	1.4073751675884402e-07	7.463203113958614e-07	0.0	0.002276364620147629	1.3529849378086862e-05	0.02736681340830752	3.7471736779573514e-07	4.364343756064954e-07	9.293363886658497e-10	1.6946778694167503e-08	2.8354263126260663e-06	7.065223623157846e-11	2.6235072665267933e-05	6.699774345471116e-05	3.0531889546355916e-07	0.946719232200309	0.0	0.0003313078812884915	0.0	0.0	0.0	0.0	0.0	2.5405690039706754	70.44619520022654	136.05006373625977	0.00032286628185644627	1.6612794866664713e-07	9.78759657249771e-07	0.0	0.0009674851176000519	5.750363059624136e-06	1.4985841297959437	1.5927438796627414e-07	5.146176827494538e-07	2.6253188798694194e-11	1.5515013446755628e-10	2.5958772011335158e-08	6.46839039556432e-13	3.094296733392563e-05	8.697189384733453e-05	8.660074088270986e-09	0.934952909620966	0.0	7.136151311897125e-06	0.0	1.6912641107276937e-08	8.456315934879303e-09	8.456315934879303e-09	1.691262725100331e-08	2.415490099194282	123.69341208209339	20.20757890086504	0.0005174616315179545	3.1130908619746606e-07	1.5709484083000624e-06	0.0	0.00272263085785771	1.6182282590782025e-05	0.34652118714964675	4.482126991278112e-07	9.764763186218155e-07	3.4471429756990426e-10	3.5718073099864252e-09	5.976123715834016e-07	1.4891504544753236e-11	5.853567078788828e-05	0.00015998037215575808	1.1354398847206141e-07	1.0724779868462286	0.0	5.838122934348102e-05	0.0	0.0	0.0	0.0	0.0	2.3411060974696882	226.20638940774535	25.781792163373005	0.00013593464287574758	8.112659281661893e-08	4.138324211771924e-07	0.0	0.001307973917458903	7.774101012422267e-06	0.11849654403983448	2.153259314701822e-07	2.505801155284276e-07	6.839873247324338e-11	1.2924680137519234e-09	2.1624744852917124e-07	5.388634795246461e-12	1.507756992667878e-05	3.549478364288649e-05	2.2466445338569125e-08	0.903308085398942	0.0	4.397518711858355e-05	0.0	0.0	0.0	0.0	0.0	2.609803939337895	133.9262333275977	86.6569627760769	0.00022689251469499436	1.4977233042567482e-07	6.890091064659161e-07	0.0	0.001292557537241588	7.682470579889914e-06	0.6683807442388666	2.127897418883915e-07	4.6473210207597743e-07	3.740320005687631e-11	4.1950317147270673e-10	7.018862791026858e-08	1.749000634473682e-12	2.7932005551343357e-05	6.25919656787676e-05	1.2316626747503327e-08	0.9533255739588848	0.0	1.4443129143967136e-05	0.0	0.0	0.0	0.0	0.0	2.5303891404893895	148.17458799254857	33.28587297471469	0.0003041005149533594	2.3654309228154588e-07	9.238264560614492e-07	0.0	0.001916703517605671	1.1392157389502885e-05	0.3376311976227106	3.155382113419581e-07	7.382416336327861e-07	1.574841392588773e-10	1.953450586226936e-09	3.268389966210055e-07	8.14435000616648e-12	4.430837444518115e-05	8.970286692812777e-05	5.1838243695517135e-08	1.0169954865790534	0.0	4.535507990121022e-05	0.0	0.0	0.0	0.0	0.0	2.429209450336016	195.32839246272485	42.308969868799394	0.00016633836550395843	1.0535709206645991e-07	5.059674441639685e-07	0.0	0.0013820440001650323	8.214345011287199e-06	0.23837814417940462	2.275207470087627e-07	3.259507880436918e-07	5.40530364390132e-11	8.827104464921801e-10	1.4768947188387714e-07	3.680245233025955e-12	1.9604893558840866e-05	4.43230215489203e-05	1.7769409438812304e-08	0.9210193266201004	0.0	2.842370457524258e-05	0.0	0.0	0.0	0.0	0.0	2.581744692974874	164.0666827384464	3.1330885360091587	0.0006479345092789577	2.661265370797767e-07	1.969210455348107e-06	0.0	0.004521843239983904	2.6876120581118968e-05	0.06455133457897635	7.443638634123472e-07	8.322225710132911e-07	1.978327396542848e-09	2.7159513872957377e-08	4.544157414570106e-06	1.1323014657926185e-10	4.9924934289872774e-05	0.0001930503723200757	6.509124806552383e-07	1.038910589662817	0.0	0.0002672929679133877	0.0	0.0	0.0	0.0	0.0	2.3941309138727407	176.16658609940055	53.63900510010659	0.00018610892386885703	1.231330935356064e-07	5.658106752200203e-07	0.0	0.0013946165018543792	8.28907089866584e-06	0.3383362910181869	2.2959082742046227e-07	3.8139748921619093e-07	4.98181870700316e-11	7.341273732406687e-10	1.2282951859656445e-07	3.0607586269808552e-12	2.293319656692022e-05	5.032135407036324e-05	1.6385832171509032e-08	0.9339718983824657	0.0	2.342603766882878e-05	0.0	0.0	0.0	0.0	0.0	2.561178991708647	145.66127258030733	8.14446272651106	0.000586075699462662	2.8254367574804516e-07	1.780316612491645e-06	0.0	0.00363129754042214	2.158305305652815e-05	0.1555255263837756	5.977917793878831e-07	8.845499451685697e-07	7.888231097743722e-10	9.619342941621826e-09	1.6094476613925616e-06	4.0104602133111116e-11	5.304968315598109e-05	0.00017704287090242594	2.5967072305691656e-07	1.0512569858455914	0.0	0.00011788586770593145	0.0	0.0	0.0	0.0	0.0	2.374799260099638	202.77767836271804	26.627441925537973	0.00017764181466839362	1.2934020680478437e-07	5.404596123561611e-07	0.0	0.0015322492289081737	9.107108083846148e-06	0.15820688196932806	2.522467514476228e-07	4.007867654908699e-07	1.0692852318372763e-10	1.8124173677666654e-09	3.0324207862842965e-07	7.556408914742823e-12	2.4096668322216966e-05	4.836006400579517e-05	3.514455054255804e-08	0.9384234950093456	0.0	5.263975142882287e-05	0.0	0.0	0.0	0.0	0.0	2.5540405388680485	255.11846313817256	33.386396147962046	9.387946076631514e-05	1.722853143517501e-08	2.860260869628381e-07	0.0	0.001018770915550023	6.055188245228052e-06	0.10885459827773832	1.6771733703366913e-07	5.298797841730834e-08	1.0893638438433998e-11	2.3197400848591628e-10	3.881239564215514e-08	9.671677231255426e-13	3.1916579659636784e-06	2.2937908353834395e-05	3.575331870802849e-09	0.8568540582208547	0.0	1.0133322322014366e-05	0.0	0.0	0.0	0.0	0.0	2.6834858038524882	124.92186574230898	36.486693407023814	0.00037401151771565945	2.5603449312382107e-07	1.135489905261059e-06	0.0	0.0019874100983443966	1.181240991757262e-05	0.45746433853186996	3.271791409452362e-07	8.00139603528856e-07	1.547909158605316e-10	1.619763185020808e-09	2.7100860120510744e-07	6.7531084067030205e-12	4.800788910280913e-05	0.00011157693544386022	5.098420956867933e-08	1.031693802029102	0.0	3.6269217238861524e-05	0.0	0.0	0.0	0.0	0.0	2.4060373950843132	251.9255259302077	28.77646171238833	9.961039549809675e-05	3.4210810300213543e-08	3.0346046100701097e-07	0.0	0.0010674336787645277	6.34442126471262e-06	0.09879472864051768	1.7572794938446052e-07	1.0533735128547365e-07	2.530854402094173e-11	5.322327783551649e-10	8.904975873214137e-08	2.2190297934646596e-12	6.343095123320644e-06	2.4823115381217482e-05	8.307080474939485e-09	0.8691089431122591	0.0	2.2189605166725997e-05	0.0	0.0	0.0	0.0	0.0	2.664010148770354	139.72061576159098	64.84588607387514	0.00024540703102216965	1.8494343438827546e-07	7.453500867303595e-07	0.0	0.0014585171934204779	8.668871790133885e-06	0.5381812684054195	2.4011064270998555e-07	5.752159941951695e-07	6.216102507690474e-11	7.272283252576429e-10	1.2167525432479516e-07	3.0319746788012894e-12	3.45526838772289e-05	6.969726037264684e-05	2.0465964753282644e-08	0.9791051667444924	0.0	2.218892319596597e-05	0.0	0.0	0.0	0.0	0.0	2.4894534635127887	126.73737352217186	42.80168517377223	0.00033903009866082385	2.402395950913903e-07	1.029338059998324e-06	0.0	0.0018277088505040673	1.086320644873667e-05	0.48767471205934093	3.0088855538818465e-07	7.499868872457537e-07	1.2340876578485476e-10	1.310076872344053e-09	2.1919382778045164e-07	5.461972219487952e-12	4.5010271716135314e-05	0.00010009378173256443	4.0645700487025134e-08	1.020060885502777	0.0	3.189806052963251e-05	0.0	0.0	0.0	0.0	0.0	2.42454163669387	59.47027055738511	140.34597482801647	0.000354629636639939	1.6921521148936497e-07	1.0747273787370189e-06	0.0	0.0008970961645921833	5.331997828684755e-06	1.6986106802595424	1.4768647687378674e-07	5.257596631755115e-07	2.59646666344221e-11	1.2957603777308973e-10	2.167987785327146e-08	5.402132734704507e-13	3.1589750714590574e-05	9.872439899710779e-05	8.567483994796313e-09	0.967882206876509	0.0	6.42740363617524e-06	0.0	0.0	0.0	0.0	0.0	2.5074390236814224	25.57513906205059	209.62629182547897	0.0004179801001516806	1.0563282235606754e-07	1.2655429398671618e-06	0.0	0.00045471331111280965	2.7026425233286043e-06	2.9989931636892813	7.485828682204566e-08	3.2680932837058067e-07	1.0776551935514292e-11	2.3149218231228395e-11	3.873194232217372e-09	9.650661229119465e-14	1.9656451293330003e-05	0.0001100034960782972	3.5592251096125745e-09	0.9212029123498626	0.0	2.265233193361741e-06	0.0	0.0	0.0	0.0	0.0	2.5814024203298294	1.3121360009347866e-05	9.184292277694258e-08	3.532418330865938e-07	9.184956624650062e-08	0.009466651494631577	1.8293836398359574e-05	5.900941530379264e-06	0.0	0.0	0.0	0.0	9.146922787454201e-08	2.7536254034596854e-07	0.0	1.3068024312415934e-05	9.146961475467062e-08	3.51806034121675e-07	9.147621607497216e-08	9.14692737573211e-08	5.876140185292008e-06	0.009426866029762173	1.8216945924451235e-05	0.0	0.0	0.0	9.108477518979303e-08	2.6157636706374023e-07	0.0	1.3013094700677363e-05	9.108515251137687e-08	3.503273343983004e-07	9.109170847752964e-08	9.10848207573644e-08	5.850790756786127e-06	0.009386199520088599	1.813835681587412e-05	0.0	0.0	0.0	9.069182935289692e-08	2.669069848565648e-07	0.0	1.2956953701539077e-05	9.069220751989346e-08	3.488160086387808e-07	9.069872118954417e-08	9.069187462645773e-08	5.824939450791129e-06	0.009344727831220721	1.805821193443026e-05	0.0	0.0	0.0	9.029110465403443e-08	2.75727849397837e-07	0.0	1.2899701781795583e-05	9.029148574962893e-08	3.472747721825358e-07	9.02979574596639e-08	9.029114963595178e-08	5.798627082067053e-06	0.009302516466373785	1.7976637802602184e-05	0.0	0.0	0.0	8.988323370545464e-08	2.6840310775957747e-07	0.0	1.2841427782419146e-05	8.988360910802616e-08	3.4570601698192516e-07	8.989003917455036e-08	8.988327839793233e-08	5.7718945442122125e-06	0.009259631001154608	1.789376119976189e-05	0.0	0.0	0.0	8.946885040447842e-08	2.671657039912861e-07	0.0	1.2782223965628296e-05	8.946922336330414e-08	3.441122267590584e-07	8.94756121702045e-08	8.946889481018114e-08	5.744782049242058e-06	0.009216135947531746	1.7809706785505775e-05	0.0	0.0	0.0	8.904857804920519e-08	2.5159174082609345e-07	0.0	1.2722177840685005e-05	8.904894106482774e-08	3.4249575747261285e-07	8.905528901156833e-08	8.904862217091503e-08	5.717327597184973e-06	0.009172092269295577	1.7724592361762928e-05	0.0	0.0	0.0	8.862300564937241e-08	2.6229979262522874e-07	0.0	1.2661376554377932e-05	8.86233722245437e-08	3.4085895532196423e-07	8.862967972627157e-08	8.862304948996351e-08	5.689569107435074e-06	0.009127560800302213	1.7638535480731685e-05	0.0	0.0	0.0	8.819272096607568e-08	2.654988127644247e-07	0.0	1.259990170160379e-05	8.819308799386408e-08	3.392040170429665e-07	8.819935547868117e-08	8.819276452852601e-08	5.661541971804074e-06	0.009082598319537418	1.7551645858618382e-05	0.0	0.0	0.0	8.775827258042608e-08	2.6205769138559306e-07	0.0	1.2537831520682007e-05	8.775863602973515e-08	3.375330490081857e-07	8.776486393711221e-08	8.775831586779314e-08	5.63328008181207e-06	0.009037259199127274	1.746402856051977e-05	0.0	0.0	0.0	8.732018581797665e-08	2.5396416095732154e-07	0.0	1.2475241315682162e-05	8.732054345052891e-08	3.358480785957036e-07	8.732673223012253e-08	8.732022883338712e-08	5.6048160249827825e-06	0.008991595719231372	1.7375784608987907e-05	0.0	0.0	0.0	8.687896579154907e-08	2.6154383084376914e-07	0.0	1.2412204747693618e-05	8.687932587391159e-08	3.341510889501218e-07	8.68854759854074e-08	8.687900853819109e-08	5.5761816807838685e-06	0.008945659024071179	1.7287012831583532e-05	0.0	0.0	0.0	8.64351066390076e-08	2.548691401715721e-07	0.0	1.2348790162612793e-05	8.643546171431641e-08	3.324439201267688e-07	8.644157362428963e-08	8.643514912012982e-08	5.547406518464377e-06	0.008899496391267742	1.719780458375521e-05	0.0	0.0	0.0	8.598906513763391e-08	2.6259042239050534e-07	0.0	1.2285064931106538e-05	8.598942255919924e-08	3.307283859233573e-07	8.599549674148766e-08	8.598910735652386e-08	5.518519609549283e-06	0.008853154460348027	1.710824998806774e-05	0.0	0.0	0.0	8.554129190029383e-08	2.5223356898713315e-07	0.0	1.222109107883506e-05	8.55416425840146e-08	3.290061562453695e-07	8.554767951665213e-08	8.554133386028088e-08	5.489547607683314e-06	0.008806675991940897	1.701843167123876e-05	0.0	0.0	0.0	8.509220006059653e-08	2.5409644660297025e-07	0.0	1.2156929794133957e-05	8.509255010246803e-08	3.272788784530861e-07	8.509855026816471e-08	8.509224176503097e-08	5.460516833154464e-06	0.008760103211841607	1.6928431226657957e-05	0.0	0.0	0.0	8.464219758551527e-08	2.413310784458307e-07	0.0	1.2092637458050516e-05	8.464253977976937e-08	3.2554807048956486e-07	8.464850366337125e-08	8.464223903777225e-08	5.431451442408187e-06	0.008713474874478079	1.683832353946092e-05	0.0	0.0	0.0	8.419165890073572e-08	2.5710156396574255e-07	0.0	1.2028270649961048e-05	8.419200766808058e-08	3.2381525563225826e-07	8.419793575793023e-08	8.419170010419818e-08	5.402375740369907e-06	0.008666829972420936	1.674818395527233e-05	0.0	0.0	0.0	8.37409607343991e-08	2.3375165630339954e-07	0.0	1.1963878276391964e-05	8.374129611439632e-08	3.220817506004116e-07	8.374718889751735e-08	8.37410016924677e-08	5.373310541473956e-06	0.008620201898619458	1.6658076998531966e-05	0.0	0.0	0.0	8.329042570868897e-08	2.474853168798909e-07	0.0	1.1899512019035061e-05	8.329076688829932e-08	3.2034894681543594e-07	8.329662485399104e-08	8.329046642474909e-08	5.344278009712937e-06	0.008573626210967937	1.656807137782502e-05	0.0	0.0	0.0	8.284039736654168e-08	2.3790023246721967e-07	0.0	1.1835216467175024e-05	8.284073211693582e-08	3.1861804476641354e-07	8.284655575232903e-08	8.284043784398908e-08	5.315297082157234e-06	0.008527133290570222	1.64782257976639e-05	0.0	0.0	0.0	8.239116923049898e-08	2.3062669144588387e-07	0.0	1.1771035506454996e-05	8.239149900107486e-08	3.1689022599479747e-07	8.23972887920244e-08	8.239120947270913e-08	5.28638643814042e-06	0.008480753104995499	1.6388598163713128e-05	0.0	0.0	0.0	8.194303082887003e-08	2.4469261330483705e-07	0.0	1.1707011857413837e-05	8.194336658536732e-08	3.1516664067234577e-07	8.194912301684309e-08	8.194307083920493e-08	5.257564278970251e-06	0.008434514854889594	1.6299244899820862e-05	0.0	0.0	0.0	8.149626428088532e-08	2.2812170225741478e-07	0.0	1.1643182004884647e-05	8.149659026815626e-08	3.134482711004992e-07	8.150231382058513e-08	8.149630406269667e-08	5.228845980206309e-06	0.008388443207680393	1.6210213669512153e-05	0.0	0.0	0.0	8.10511079041346e-08	2.475110570417774e-07	0.0	1.1579584896465549e-05	8.105144268378448e-08	3.1173616587291496e-07	8.105713383642935e-08	8.10511474607386e-08	5.2002481231780725e-06	0.00834256476506989	1.6121555874681226e-05	0.0	0.0	0.0	8.060781870807763e-08	2.3444174426727852e-07	0.0	1.151625220877112e-05	8.06081455742145e-08	3.1003117784344747e-07	8.061380480063816e-08	8.060785804277919e-08	5.171783981424586e-06	0.00829690082223654	1.6033312662443798e-05	0.0	0.0	0.0	8.016660242825025e-08	2.44809984843217e-07	0.0	1.145321744656246e-05	8.016693347558224e-08	3.083342090742335e-07	8.01725612465196e-08	8.016664154431142e-08	5.143467740233511e-06	0.008251474136953742	1.5945528006747158e-05	0.0	0.0	0.0	7.97276789343667e-08	2.3188192424910355e-07	0.0	1.13905085809582e-05	7.972800219165798e-08	3.066460126568569e-07	7.97335989718625e-08	7.972771783502737e-08	5.115311080902123e-06	0.00820630344995572	1.5858238118732786e-05	0.0	0.0	0.0	7.929122928209036e-08	2.421368007409132e-07	0.0	1.1328154895433066e-05	7.929155671030331e-08	3.049673770062655e-07	7.929712296096516e-08	7.929126797054637e-08	5.087326355522464e-06	0.008161408578026838	1.5771481289352327e-05	0.0	0.0	0.0	7.885744492615274e-08	2.325250663339303e-07	0.0	1.1266180589217876e-05	7.885776643246535e-08	3.0329895366473365e-07	7.886330260839902e-08	7.88574834055733e-08	5.059523619180271e-06	0.008116805652964085	1.568528868844907e-05	0.0	0.0	0.0	7.84264817157242e-08	2.172019408412731e-07	0.0	1.120460892537372e-05	7.842679420540333e-08	3.01641368968031e-07	7.843230075555086e-08	7.842651998923236e-08	5.031912550641953e-06	0.00807251020280555	1.559969031935212e-05	0.0	0.0	0.0	7.79984896674079e-08	2.2955034570873965e-07	0.0	1.114346379791511e-05	7.799880729126312e-08	2.9999526623221204e-07	7.800428466049395e-08	7.799852773808438e-08	5.004503180201345e-06	0.008028538319465055	1.551471727538383e-05	0.0	0.0	0.0	7.757362424778622e-08	2.1829298470953227e-07	0.0	1.1082763706999596e-05	7.757393519830311e-08	2.983611435661552e-07	7.75793838242811e-08	7.757366211868232e-08	4.9773030941543355e-06	0.007984902174062562	1.5430393073037972e-05	0.0	0.0	0.0	7.715200303927677e-08	2.3560410633924579e-07	0.0	1.1022529219047305e-05	7.715232189579016e-08	2.967395546979268e-07	7.715774221182285e-08	7.715204071339262e-08	4.950320890062111e-06	0.007941615559971742	1.5346744364134362e-05	0.0	0.0	0.0	7.67337593009477e-08	2.2800314134711383e-07	0.0	1.0962775471481936e-05	7.67340733532165e-08	2.951309072026992e-07	7.673946578503245e-08	7.673379678125239e-08	4.9235627023376944e-06	0.007898688319053725	1.526379016428552e-05	0.0	0.0	0.0	7.631898811080821e-08	2.297536585525088e-07	0.0	1.0903518540583578e-05	7.631930211021212e-08	2.9353563392535587e-07	7.632466707783084e-08	7.63190254002175e-08	4.8970351507424435e-06	0.007856131071733522	1.5181550993948903e-05	0.0	0.0	0.0	7.590779207110545e-08	2.2339740208429076e-07	0.0	1.0844771777421192e-05	7.590810163103048e-08	2.9195409434397705e-07	7.591343954765332e-08	7.590782917249491e-08	4.870743641585534e-06	0.007813952491729715	1.5100043611727905e-05	0.0	0.0	0.0	7.55002549748086e-08	2.272889127097783e-07	0.0	1.0786548599417524e-05	7.550056584323928e-08	2.903866497185894e-07	7.550587711641989e-08	7.55002918910061e-08	4.844693662678887e-06	0.00777216138346202	1.5019285029052287e-05	0.0	0.0	0.0	7.509646187902715e-08	2.2313815218536148e-07	0.0	1.0728859713122418e-05	7.509676969952324e-08	2.8883358832893356e-07	7.510205472993159e-08	7.509649861282116e-08	4.8188894882685125e-06	0.007730764604467699	1.4939288495125469e-05	0.0	0.0	0.0	7.469647902973022e-08	2.1451260908810683e-07	0.0	1.0671714854629803e-05	7.469678135919483e-08	2.872951723263903e-07	7.470204054079934e-08	7.469651558386128e-08	4.793334986326243e-06	0.0076897683604844995	1.4860065999728342e-05	0.0	0.0	0.0	7.430036637577565e-08	2.1990870379531303e-07	0.0	1.0615123959564063e-05	7.430067037708904e-08	2.857716692297033e-07	7.430590409835553e-08	7.430040275293767e-08	4.768034164573951e-06	0.007649179081396828	1.4781629966038857e-05	0.0	0.0	0.0	7.390818603301523e-08	1.9834138133086803e-07	0.0	1.0559092965007415e-05	7.39084783206928e-08	2.842632389140347e-07	7.39136869621204e-08	7.390822223586417e-08	4.742989211020056e-06	0.007609000277813946	1.4703987175775745e-05	0.0	0.0	0.0	7.351997190998724e-08	2.1637002425140296e-07	0.0	1.0503631498005986e-05	7.352027258328047e-08	2.827701405843926e-07	7.35254565213891e-08	7.352000794112365e-08	4.718204070115045e-06	0.0075692382780425515	1.462714985619259e-05	0.0	0.0	0.0	7.313578514293248e-08	2.1523935891502866e-07	0.0	1.0448744021571428e-05	7.313608441329925e-08	2.812924944273105e-07	7.314124401719166e-08	7.31358210049298e-08	4.693680325339669e-06	0.00752989562281432	1.4551122915053708e-05	0.0	0.0	0.0	7.275565027062124e-08	2.2217867907982276e-07	0.0	1.0394436055265129e-05	7.275595245336724e-08	2.7983044906839577e-07	7.276108808641798e-08	7.275568596600155e-08	4.669420087440882e-06	0.007490975698682803	1.4475912894887172e-05	0.0	0.0	0.0	7.237960000565443e-08	2.150653960132675e-07	0.0	1.0340710612511994e-05	7.237989780443185e-08	2.7838408566532625e-07	7.238500982299356e-08	7.237963553690053e-08	4.645424338350242e-06	0.007452480081288231	1.4401522838712493e-05	0.0	0.0	0.0	7.200764956308123e-08	2.167746390825898e-07	0.0	1.0287571551225298e-05	7.200794747746883e-08	2.769535081066204e-07	7.201303623227227e-08	7.200768493262745e-08	4.6216944833934745e-06	0.007414411025463105	1.432795710226793e-05	0.0	0.0	0.0	7.16398207215544e-08	2.0240622957580085e-07	0.0	1.023502013010485e-05	7.164011029037323e-08	2.755387503074476e-07	7.164517612510381e-08	7.163985593179649e-08	4.598230753470656e-06	0.007376768901959523	1.4255216400373054e-05	0.0	0.0	0.0	7.127611705512322e-08	2.128398158694482e-07	0.0	1.0183059931506945e-05	7.12764113240558e-08	2.741399087329681e-07	7.128145457795131e-08	7.127615210840838e-08	4.575034488913913e-06	0.007339555861285597	1.4183304887452847e-05	0.0	0.0	0.0	7.091655933588237e-08	2.0036277700126485e-07	0.0	1.013169035200506e-05	7.09168463617689e-08	2.7275696716511644e-07	7.092186736677843e-08	7.091659423452763e-08	4.552105113854108e-06	0.007302770979894633	1.4112220777308959e-05	0.0	0.0	0.0	7.05611386327899e-08	1.879848903177648e-07	0.0	1.0080911841894534e-05	7.056141856134904e-08	2.7138993774957295e-07	7.056641764361218e-08	7.056117337906205e-08	4.529442568844825e-06	0.007266414162675402	1.4041963884861556e-05	0.0	0.0	0.0	7.020985402040685e-08	1.983661008206486e-07	0.0	1.0030725922790914e-05	7.021013857843589e-08	2.700388614696841e-07	7.021511605973106e-08	7.020988861653288e-08	4.507047317164477e-06	0.007230486153063918	1.397253564568198e-05	0.0	0.0	0.0	6.986271267656038e-08	2.0560667560226066e-07	0.0	9.981131711064469e-06	6.986300023341296e-08	2.687037145578496e-07	6.98679564296864e-08	6.986274712473768e-08	4.484918728063127e-06	0.007194985939400731	1.3903934103646513e-05	0.0	0.0	0.0	6.951970482059185e-08	2.0928483498268537e-07	0.0	9.932127818375491e-06	6.951999381357567e-08	2.6738445965766627e-07	6.952492903506056e-08	6.95197391229779e-08	4.463055960398684e-06	0.007159912172486143	1.3836156650432825e-05	0.0	0.0	0.0	6.918081741085064e-08	2.0658297846597457e-07	0.0	9.883712088235679e-06	6.918110422938107e-08	2.6608103873258865e-07	6.91860187803943e-08	6.91808515695638e-08	4.441457835280264e-06	0.007125262961275578	1.3769199630667965e-05	0.0	0.0	0.0	6.884603217043136e-08	2.0261457532386065e-07	0.0	9.83588233118743e-06	6.884631616003815e-08	2.647933928566433e-07	6.885121033944651e-08	6.884606618754946e-08	4.420123180722566e-06	0.007091036425781518	1.3703059410452607e-05	0.0	0.0	0.0	6.851533092980016e-08	2.0164131847432023e-07	0.0	9.788636283553071e-06	6.851561376485695e-08	2.635214611042352e-07	6.852048786643809e-08	6.851536480736376e-08	4.399050808941257e-06	0.007057230660653487	1.3637732306960799e-05	0.0	0.0	0.0	6.818869527479254e-08	2.0527791299358507e-07	0.0	9.741971448468248e-06	6.81889795706255e-08	2.622651762708336e-07	6.819383388328471e-08	6.818872901480748e-08	4.378239442123374e-06	0.00702384361609701	1.3573214358308368e-05	0.0	0.0	0.0	6.786610539595446e-08	1.9973064165539582e-07	0.0	9.695883881476885e-06	6.786638597185653e-08	2.6102443218164105e-07	6.787122077875388e-08	6.786613900039336e-08	4.3576871443186925e-06	0.006990872186500357	1.3509499562261902e-05	0.0	0.0	0.0	6.754753128207945e-08	1.9007946023008426e-07	0.0	9.65036977583422e-06	6.754780632650866e-08	2.5979912636740667e-07	6.755262190559609e-08	6.754756475287561e-08	4.337392062627625e-06	0.006958313399466063	1.3446582174121299e-05	0.0	0.0	0.0	6.723294420963142e-08	2.0531363540550197e-07	0.0	9.605427125838537e-06	6.723322659807439e-08	2.5858920484165467e-07	6.723802322387548e-08	6.723297754868249e-08	4.317353193219284e-06	0.00692616564468659	1.338445908154891e-05	0.0	0.0	0.0	6.692232861689905e-08	1.9983883720068443e-07	0.0	9.561050323216718e-06	6.692260753470303e-08	2.573945166358921e-07	6.692738547563778e-08	6.692236182607964e-08	4.2975678726727175e-06	0.006894424649476599	1.3323122027101342e-05	0.0	0.0	0.0	6.661564321662348e-08	1.8446740086895223e-07	0.0	9.5172342852005e-06	6.661591356232405e-08	2.5621492492691335e-07	6.662067308146804e-08	6.661567629776625e-08	4.278033696074125e-06	0.006863086555842138	1.3262563554814178e-05	0.0	0.0	0.0	6.6312850728946e-08	1.779584030511692e-07	0.0	9.473975058141218e-06	6.63131170095311e-08	2.5505032328634383e-07	6.631785836579663e-08	6.631288368384703e-08	4.2587487936585375e-06	0.006832148364281115	1.320277786784977e-05	0.0	0.0	0.0	6.601392216965009e-08	1.895781340838553e-07	0.0	9.431269221546486e-06	6.601419393629058e-08	2.5390061963722335e-07	6.601891738515296e-08	6.601395500007715e-08	4.23971155612305e-06	0.006801607493120443	1.3143759976905525e-05	0.0	0.0	0.0	6.571883259219957e-08	1.839580333822811e-07	0.0	9.389110567761465e-06	6.571910089451951e-08	2.527656468716881e-07	6.572380668591468e-08	6.571886529989726e-08	4.22091908849399e-06	0.006771459298166498	1.3085500906802731e-05	0.0	0.0	0.0	6.542753712066288e-08	1.7922945392670383e-07	0.0	9.347494030250391e-06	6.542780242279497e-08	2.516452685997667e-07	6.543249080230111e-08	6.542756970733779e-08	4.2023690362743604e-06	0.0067417000022648626	1.3027993358006402e-05	0.0	0.0	0.0	6.51399992573354e-08	1.8330464194074095e-07	0.0	9.306414982564415e-06	6.514026613973396e-08	2.5053936027777956e-07	6.514493734914402e-08	6.514003172466435e-08	4.184059258602603e-06	0.006712326170972833	1.2971230693331827e-05	0.0	0.0	0.0	6.485618581626783e-08	1.8324021850153214e-07	0.0	9.265867713496692e-06	6.485645207136973e-08	2.494477681598212e-07	6.486110634796411e-08	6.485621816590205e-08	4.165987118173071e-06	0.0066833335734300114	1.291520473651459e-05	0.0	0.0	0.0	6.457605591610729e-08	1.904138837288087e-07	0.0	9.225847270614698e-06	6.4576325554312e-08	2.483703589252578e-07	6.458096313170828e-08	6.457608814966707e-08	4.1481503400839725e-06	0.00665471856014582	1.2859908434862135e-05	0.0	0.0	0.0	6.429957429336615e-08	1.7948364160651068e-07	0.0	9.18634665442747e-06	6.42998375973476e-08	2.473069441464871e-07	6.430445870390317e-08	6.429960641244696e-08	4.130545702557516e-06	0.00662647596261871	1.2805331800140162e-05	0.0	0.0	0.0	6.40266910068367e-08	1.733323804147997e-07	0.0	9.147360485059159e-06	6.402695054502901e-08	2.462573789949638e-07	6.403155540539213e-08	6.402672301299789e-08	4.113170745556853e-06	0.006598601834346143	1.2751467205729976e-05	0.0	0.0	0.0	6.375736792340029e-08	1.8944570140607955e-07	0.0	9.10888463450797e-06	6.375763550383912e-08	2.452215523418431e-07	6.376222434014504e-08	6.375739981817592e-08	4.096023597679922e-06	0.00657109317312457	1.2698308849949245e-05	0.0	0.0	0.0	6.349157603462846e-08	1.7581645421573725e-07	0.0	9.070911020034802e-06	6.349183590030928e-08	2.4419924659701465e-07	6.349640892894834e-08	6.349160781953585e-08	4.079100552003285e-06	0.006543944032150007	1.2645845240542776e-05	0.0	0.0	0.0	6.32292578792056e-08	1.7649599779837128e-07	0.0	9.033434764261386e-06	6.322951759566155e-08	2.431903304575637e-07	6.323407503013397e-08	6.322928955572241e-08	4.062399399600935e-06	0.006517150867742767	1.2594069529449984e-05	0.0	0.0	0.0	6.297037921680929e-08	1.8567926454894295e-07	0.0	8.996450548163524e-06	6.297064335986132e-08	2.4219466073113374e-07	6.297518541051068e-08	6.297041078639368e-08	4.045917730730151e-06	0.006490709814062785	1.2542974246040639e-05	0.0	0.0	0.0	6.271490269426701e-08	1.8010404536958172e-07	0.0	8.959951239421406e-06	6.271516327125378e-08	2.412120454114835e-07	6.271969014380767e-08	6.271493415835576e-08	4.029652294910638e-06	0.006464615656531825	1.2492549313191415e-05	0.0	0.0	0.0	6.246277792593037e-08	1.7937999617012632e-07	0.0	8.923931169118304e-06	6.246303765064018e-08	2.4024233188639666e-07	6.246754954758533e-08	6.246280928592856e-08	4.013600528862451e-06	0.006438864282992248	1.2442786784294264e-05	0.0	0.0	0.0	6.221396517873717e-08	1.8485970728915068e-07	0.0	8.888384761190648e-06	6.221422746863447e-08	2.392853700429325e-07	6.221872458937726e-08	6.221399643602783e-08	3.997759916088357e-06	0.006413451656333194	1.2393678857789933e-05	0.0	0.0	0.0	6.196842544487022e-08	1.7346001818756605e-07	0.0	8.853304648151745e-06	6.196868115736024e-08	2.3834096154322665e-07	6.197316369674489e-08	6.196845660081553e-08	3.982127107612916e-06	0.006388372403957352	1.2345215151226641e-05	0.0	0.0	0.0	6.172610681203922e-08	1.7095030492813426e-07	0.0	8.81868541196993e-06	6.172636079336503e-08	2.3740896052792114e-07	6.173082894344717e-08	6.172613786796992e-08	3.966699667349229e-06	0.006363622617743922	1.2297388112357705e-05	0.0	0.0	0.0	6.148697151899191e-08	1.664568809056316e-07	0.0	8.784520805408696e-06	6.148722264942769e-08	2.3648919881548862e-07	6.149167659880455e-08	6.14870024762199e-08	3.9514747745207105e-06	0.006339197772440796	1.225018899630322e-05	0.0	0.0	0.0	6.125097584130512e-08	1.7305430887731955e-07	0.0	8.750805577368336e-06	6.125122997038448e-08	2.3558153503998298e-07	6.12556699051013e-08	6.12510067011187e-08	3.936450074711163e-06	0.006315094090941866	1.2203610504028209e-05	0.0	0.0	0.0	6.101808328378672e-08	1.7746649161515828e-07	0.0	8.717533528684312e-06	6.101833936536277e-08	2.3468580231352079e-07	6.102276546816272e-08	6.10181140474569e-08	3.921622774533427e-06	0.006291307091929282	1.215764397558157e-05	0.0	0.0	0.0	6.078825054665869e-08	1.856330597134632e-07	0.0	8.684698903061754e-06	6.078851054316808e-08	2.3380184567004654e-07	6.079292299390457e-08	6.078828121543395e-08	3.906990288272848e-06	0.0062678326272374175	1.2112281394854816e-05	0.0	0.0	0.0	6.056143754935891e-08	1.7042052540077537e-07	0.0	8.6522939206354e-06	6.056168904925996e-08	2.32929455669142e-07	6.056608802323848e-08	6.05614681244681e-08	3.892549090866929e-06	0.006244665041770461	1.2067511833527033e-05	0.0	0.0	0.0	6.033758965025147e-08	1.8017595077049305e-07	0.0	8.620314441094307e-06	6.03378459028992e-08	2.3206852084646397e-07	6.034223157397781e-08	6.033762013289209e-08	3.878297351720464e-06	0.006221801398744276	1.2023329616562682e-05	0.0	0.0	0.0	6.011667847414914e-08	1.6647092582788622e-07	0.0	8.588752745603664e-06	6.011692707663169e-08	2.3121883340423023e-07	6.012129961424806e-08	6.011670886550911e-08	3.864231577499466e-06	0.006199236093959342	1.197972391401704e-05	0.0	0.0	0.0	5.989864987129784e-08	1.7421070515225373e-07	0.0	8.557604487789647e-06	5.98989021473958e-08	2.303802763307073e-07	5.990326171942165e-08	5.989868017253467e-08	3.8503498440122e-06	0.006176966040479341	1.193668876068798e-05	0.0	0.0	0.0	5.968347401567655e-08	1.6349441310438607e-07	0.0	8.52686239387625e-06	5.968372020273527e-08	2.2955265380886257e-07	5.968806697303869e-08	5.968350422793735e-08	3.836648866619995e-06	0.006154985968897917	1.1894213973644374e-05	0.0	0.0	0.0	5.9471099992602076e-08	1.750240628273975e-07	0.0	8.496522259014978e-06	5.947135181010416e-08	2.287358526366339e-07	5.947568594114995e-08	5.947113011700637e-08	3.8231267887649276e-06	0.006133292900777402	1.1852293797371401e-05	0.0	0.0	0.0	5.9261499024491045e-08	1.75397793612453e-07	0.0	8.46657744516014e-06	5.926175050657383e-08	2.2792969411054085e-07	5.9266072157411854e-08	5.926152906214912e-08	3.8097806239502647e-06	0.006111882044997284	1.1810918973261075e-05	0.0	0.0	0.0	5.905462481828012e-08	1.6959249870171582e-07	0.0	8.437021769285168e-06	5.905487301402049e-08	2.2713401177634367e-07	5.9059182340616987e-08	5.905465477027884e-08	3.7966075942628585e-06	0.006090748945055922	1.17700808893588e-05	0.0	0.0	0.0	5.885043431417513e-08	1.6900610660375035e-07	0.0	8.407849871729773e-06	5.885068181712065e-08	2.2634866134439835e-07	5.8854978973127254e-08	5.8850464181580163e-08	3.7836053087329006e-06	0.0060698897651936725	1.1729772133344562e-05	0.0	0.0	0.0	5.864889045056031e-08	1.7426661238702333e-07	0.0	8.379056551612559e-06	5.864914051186837e-08	2.255735027993558e-07	5.8653425648757724e-08	5.864892023442168e-08	3.7707714501600273e-06	0.006049300787994032	1.1689985521602188e-05	0.0	0.0	0.0	5.844995730934005e-08	1.723500082584977e-07	0.0	8.350635650350465e-06	5.845020599118882e-08	2.248083703448553e-07	5.8454479257405927e-08	5.844998701069299e-08	3.7581032536651457e-06	0.006028977577863384	1.165071248259082e-05	0.0	0.0	0.0	5.82535920327893e-08	1.717709908196187e-07	0.0	8.322581708308697e-06	5.825384004003038e-08	2.240531169999934e-07	5.825810158161154e-08	5.825362165264827e-08	3.7455982809213684e-06	0.006008916223071291	1.1611945457168936e-05	0.0	0.0	0.0	5.8059756825184024e-08	1.7730088289789858e-07	0.0	8.294889681341496e-06	5.806000735143242e-08	2.2330760696882316e-07	5.80642573123399e-08	5.8059786364547075e-08	3.7332542860508557e-06	0.00598911312062041	1.1573677482833777e-05	0.0	0.0	0.0	5.786841687399635e-08	1.6499392609363142e-07	0.0	8.267552803100413e-06	5.786866056443194e-08	2.2257165809388825e-07	5.787289908512744e-08	5.786844633384747e-08	3.721068223234269e-06	0.005969563384222974	1.1535899117063173e-05	0.0	0.0	0.0	5.767952496659132e-08	1.6231079573480783e-07	0.0	8.240566370630647e-06	5.7679766760128554e-08	2.2184514376408113e-07	5.768399397927813e-08	5.7679554347890375e-08	3.709038004731263e-06	0.005950263664570947	1.14986038876193e-05	0.0	0.0	0.0	5.749304874176766e-08	1.7083219881922478e-07	0.0	8.213925937738037e-06	5.7493294816701464e-08	2.2112794428013267e-07	5.749751087142207e-08	5.74930780454624e-08	3.6971616637588766e-06	0.005931210806398181	1.1461785697267525e-05	0.0	0.0	0.0	5.7308957713341876e-08	1.6866085801705624e-07	0.0	8.187625415475042e-06	5.7309202114507425e-08	2.204198957204185e-07	5.731340713890553e-08	5.7308986940369635e-08	3.685436465514814e-06	0.0059124004223633205	1.1425436067706018e-05	0.0	0.0	0.0	5.712720948978404e-08	1.5649189133793197e-07	0.0	8.161658871957719e-06	5.7127447133158125e-08	2.197208383912127e-07	5.7131641258521324e-08	5.7127238641061457e-08	3.673859751139395e-06	0.005893828246951627	1.1389546756082802e-05	0.0	0.0	0.0	5.6947762856814945e-08	1.577166972265873e-07	0.0	8.136022158776926e-06	5.694800083512579e-08	2.1903066060975221e-07	5.695218419139607e-08	5.6947791933239286e-08	3.6624296899675063e-06	0.005875491343263438	1.1354112087156344e-05	0.0	0.0	0.0	5.6770589438217925e-08	1.6511298055031658e-07	0.0	8.11071067603863e-06	5.677083102289563e-08	2.1834923853948858e-07	5.67750037382594e-08	5.67706184406775e-08	3.651144239874903e-06	0.005857386435171666	1.131912573010363e-05	0.0	0.0	0.0	5.659565757986602e-08	1.6900205519116446e-07	0.0	8.08571916941951e-06	5.659590091850941e-08	2.176764307267983e-07	5.660006311883188e-08	5.659568650923721e-08	3.6400010536370384e-06	0.005839509757098724	1.1284580408210853e-05	0.0	0.0	0.0	5.642293089817432e-08	1.676525010799389e-07	0.0	8.061042316127408e-06	5.6423173264780356e-08	2.1701209387487273e-07	5.6427325073551915e-08	5.642295975531764e-08	3.6289977523640067e-06	0.005821857492668994	1.1250468746594051e-05	0.0	0.0	0.0	5.6252372518706743e-08	1.615450205674521e-07	0.0	8.0366748442248e-06	5.625261116052687e-08	2.163560860561544e-07	5.625675269884015e-08	5.6252401304466455e-08	3.6181319775820975e-06	0.005804425858261749	1.1216783433655264e-05	0.0	0.0	0.0	5.6083945883457025e-08	1.6311593024665655e-07	0.0	8.012612538732356e-06	5.6084185102342105e-08	2.1570829379604055e-07	5.6088316489831153e-08	5.60839745986609e-08	3.60740186492492e-06	0.00578721186291544	1.1183518689662454e-05	0.0	0.0	0.0	5.5917622093755155e-08	1.7075930816466297e-07	0.0	7.988851118090276e-06	5.591786512086049e-08	2.1506860182778242e-07	5.592198647559546e-08	5.591765073922116e-08	3.596805516699283e-06	0.005770212462206503	1.1150668631555142e-05	0.0	0.0	0.0	5.575337173428816e-08	1.6439865293819815e-07	0.0	7.965384851308883e-06	5.57536111019426e-08	2.1443685586630338e-07	5.575772253918579e-08	5.5753400310823675e-08	3.586340359851945e-06	0.005753423528280917	1.1118225282481029e-05	0.0	0.0	0.0	5.559115492077517e-08	1.6360534837728878e-07	0.0	7.942209500197683e-06	5.55913933798307e-08	2.1381294181257756e-07	5.5595495013257685e-08	5.559118342916824e-08	3.5760045139796536e-06	0.005736842044455087	1.1086182812974487e-05	0.0	0.0	0.0	5.543094250587728e-08	1.6687148774077383e-07	0.0	7.91932086939348e-06	5.5431182588485756e-08	2.1319674672034163e-07	5.5435274530258237e-08	5.543097094690513e-08	3.5657961204596947e-06	0.005720465028984711	1.1054535461100514e-05	0.0	0.0	0.0	5.5272705679909294e-08	1.650515487772763e-07	0.0	7.89671405484418e-06	5.5272944401726104e-08	2.1258813856587865e-07	5.52770267618075e-08	5.5272734054338946e-08	3.5557129867398253e-06	0.005704288964430133	1.1023276429644941e-05	0.0	0.0	0.0	5.5116410456785175e-08	1.5714743211308046e-07	0.0	7.874384186344982e-06	5.5116644730238455e-08	2.1198698623650217e-07	5.5120717616457e-08	5.5116438765368545e-08	3.5457529378185517e-06	0.005688310361505388	1.0992398975810637e-05	0.0	0.0	0.0	5.4962023122504704e-08	1.5056067226766603e-07	0.0	7.852326960337211e-06	5.496225345082559e-08	2.113931738738077e-07	5.496631696928407e-08	5.4962051365979067e-08	3.5359140589068024e-06	0.005672526148368016	1.0961897163515607e-05	0.0	0.0	0.0	5.480951399664607e-08	1.6222114287946003e-07	0.0	7.830539452105337e-06	5.480975009099478e-08	2.1080662273745224e-07	5.481380434727637e-08	5.480954217573691e-08	3.526195079030377e-06	0.005656934285999726	1.0931767052675326e-05	0.0	0.0	0.0	5.465886337878345e-08	1.5897118665001294e-07	0.0	7.809016376335742e-06	5.4659097656157376e-08	2.102271905406267e-07	5.466314275322031e-08	5.4658891494213054e-08	3.5165936231319493e-06	0.005641530964185872	1.09020012802483e-05	0.0	0.0	0.0	5.4510034453691196e-08	1.6409915096298668e-07	0.0	7.787754182140999e-06	5.451027129120024e-08	2.0965478168677165e-07	5.4514307330896236e-08	5.4510062506163605e-08	3.507108126146556e-06	0.0056263136721216075	1.0872594994385406e-05	0.0	0.0	0.0	5.436300296211626e-08	1.6153172818253215e-07	0.0	7.766748173434105e-06	5.436323812563679e-08	2.090892697509958e-07	5.4367265207680225e-08	5.436303095232819e-08	3.49773648696417e-06	0.00561127903906684	1.0843541681351286e-05	0.0	0.0	0.0	5.421773633536719e-08	1.6556825749833267e-07	0.0	7.745994805115135e-06	5.4217973344949315e-08	2.0853055929287823e-07	5.42219915678646e-08	5.4217764264000596e-08	3.4884771388790237e-06	0.005596424551588782	1.0814836484197316e-05	0.0	0.0	0.0	5.4074210288692796e-08	1.6004484616885213e-07	0.0	7.725489341689746e-06	5.407444380285091e-08	2.0797852282675866e-07	5.4078453262973665e-08	5.4074238156421616e-08	3.4793279618200863e-06	0.005581746808529823	1.078647283040237e-05	0.0	0.0	0.0	5.393239195947241e-08	1.5902917471650457e-07	0.0	7.705228276513245e-06	5.393262495401849e-08	2.0743306594758018e-07	5.393662574648629e-08	5.393241976695553e-08	3.470287404879613e-06	0.005567243321802924	1.075844591198965e-05	0.0	0.0	0.0	5.379225730781391e-08	1.5448008790329009e-07	0.0	7.685207415254661e-06	5.379248743993522e-08	2.0689407573801894e-07	5.379647965807309e-08	5.3792285055702095e-08	3.4613535959001092e-06	0.005552911087964158	1.0730749925022184e-05	0.0	0.0	0.0	5.365377731401999e-08	1.5942436844577157e-07	0.0	7.66542371669495e-06	5.365400997286367e-08	2.0636147032218313e-07	5.365799370919514e-08	5.365380500295154e-08	3.452525201071482e-06	0.00553874796720026	1.0703380734583045e-05	0.0	0.0	0.0	5.351693130350075e-08	1.556499643982044e-07	0.0	7.645872756464011e-06	5.351716158427819e-08	2.058351305904143e-07	5.352113692924732e-08	5.3516958934108704e-08	3.443800237650034e-06	0.005524750778665196	1.0676332193879417e-05	0.0	0.0	0.0	5.33816885422777e-08	1.574053290875746e-07	0.0	7.626551294083498e-06	5.3381919591850294e-08	2.05314969303015e-07	5.3385886634874027e-08	5.338171611518072e-08	3.4351772764425555e-06	0.005510917229531584	1.064959987227453e-05	0.0	0.0	0.0	5.3248026877160145e-08	1.6260699319778656e-07	0.0	7.60745596133841e-06	5.3248260419281446e-08	2.0480089578194638e-07	5.3252219248561844e-08	5.324805439297e-08	3.426654824882183e-06	0.005497244925310535	1.0623179142645642e-05	0.0	0.0	0.0	5.311592317252609e-08	1.5144366205270115e-07	0.0	7.588581961644343e-06	5.3116150492881026e-08	2.042927808976937e-07	5.312010119420313e-08	5.311595063184628e-08	3.4182307261919106e-06	0.005483730405967384	1.0597063318649669e-05	0.0	0.0	0.0	5.298534399664337e-08	1.5682210142823428e-07	0.0	7.569926987643317e-06	5.2985573661472025e-08	2.0379056253035433e-07	5.298951632028973e-08	5.298537140006068e-08	3.4099039810280792e-06	0.0054703720682561345	1.0571249302280955e-05	0.0	0.0	0.0	5.2856273859481716e-08	1.5912060681887245e-07	0.0	7.5514874513969645e-06	5.28565048109385e-08	2.0329414408721368e-07	5.2860439511242884e-08	5.2856301207580915e-08	3.4016729916081044e-06	0.005457167348900322	1.0545732140212427e-05	0.0	0.0	0.0	5.2728687994395714e-08	1.6102105454703593e-07	0.0	7.5332598850072155e-06	5.2728919667359616e-08	2.028034322070746e-07	5.273284649176656e-08	5.27287152877515e-08	3.393536215649516e-06	0.005444113773658703	1.052050705118055e-05	0.0	0.0	0.0	5.2602562495058277e-08	1.4683301147407022e-07	0.0	7.515239714953038e-06	5.26027862184072e-08	2.0231830376566036e-07	5.260670524719729e-08	5.260258973423598e-08	3.3854915951695016e-06	0.00543120804098993	1.049556765511503e-05	0.0	0.0	0.0	5.247786546110177e-08	1.5593031922218245e-07	0.0	7.497425436857243e-06	5.247809393315926e-08	2.0183871825941723e-07	5.2482005246896735e-08	5.247789264665052e-08	3.377538501526886e-06	0.005418449142342327	1.0470912003274358e-05	0.0	0.0	0.0	5.235458714882094e-08	1.5761030993357738e-07	0.0	7.4798132627306235e-06	5.235481629742123e-08	2.0136457371072035e-07	5.2358719974928324e-08	5.23546142812922e-08	3.369675238899895e-06	0.0054058343571668326	1.0446534838370475e-05	0.0	0.0	0.0	5.2232701271763476e-08	1.5191487934295938e-07	0.0	7.4623994350600806e-06	5.223292701030797e-08	2.008957689623652e-07	5.2236823128688425e-08	5.223272835169665e-08	3.3619001255877925e-06	0.005393360987567928	1.0422430946893997e-05	0.0	0.0	0.0	5.2112181762370606e-08	1.4664423802152783e-07	0.0	7.445180857226416e-06	5.211240439663152e-08	2.004322206482751e-07	5.211629303183462e-08	5.211220879029326e-08	3.3542117877961785e-06	0.005381026829601506	1.0398596069925158e-05	0.0	0.0	0.0	5.1993007326035634e-08	1.4824201514811182e-07	0.0	7.428154991034895e-06	5.199323068972847e-08	1.9997386043514807e-07	5.199711191699888e-08	5.199303430246748e-08	3.34660911046827e-06	0.005368830094399397	1.0375026750693889e-05	0.0	0.0	0.0	5.187516067890351e-08	1.459772583719549e-07	0.0	7.4113184917344715e-06	5.187538247778364e-08	1.9952059827757987e-07	5.187925637091376e-08	5.1875187604359546e-08	3.339090600159908e-06	0.005356768386076072	1.035171835932335e-05	0.0	0.0	0.0	5.175861867158006e-08	1.4757372845467904e-07	0.0	7.3946687081951175e-06	5.1758841203717134e-08	1.9907236280220872e-07	5.17627078356633e-08	5.175864554656529e-08	3.3316550876752373e-06	0.005344839828913117	1.0328667271193873e-05	0.0	0.0	0.0	5.16433631809613e-08	1.4455844600552294e-07	0.0	7.378202333987663e-06	5.16435837239829e-08	1.9862906499543515e-07	5.164744316623304e-08	5.16433900059751e-08	3.3243010951216974e-06	0.00533304205197558	1.0305868904635943e-05	0.0	0.0	0.0	5.1529371298689506e-08	1.438373428888449e-07	0.0	7.3619166853352455e-06	5.152959125304676e-08	1.98190632605229e-07	5.1533443576178685e-08	5.1529398074221155e-08	3.3170274359802427e-06	0.005321373151756704	1.0283319581317362e-05	0.0	0.0	0.0	5.141662463309757e-08	1.4659863831306432e-07	0.0	7.345809213155277e-06	5.14168459481546e-08	1.9775699700563508e-07	5.1420691221916285e-08	5.141665135963013e-08	3.309832984835429e-06	0.005309831322775373	1.0261015812338188e-05	0.0	0.0	0.0	5.130510573968015e-08	1.5320377901472534e-07	0.0	7.329877420526927e-06	5.130533033169768e-08	1.9732809097510384e-07	5.130916862499422e-08	5.130513241769115e-08	3.3027166377773355e-06	0.005298414794052845	1.0238954175463082e-05	0.0	0.0	0.0	5.1194797507254833e-08	1.4406270973075778e-07	0.0	7.3141173775422525e-06	5.119501689635697e-08	1.9690380871630918e-07	5.1198848276042597e-08	5.1194824137216015e-08	3.2956766243962276e-06	0.00528712072539201	1.0217129182137383e-05	0.0	0.0	0.0	5.1085672493034095e-08	1.5119959613788716e-07	0.0	7.298527613241083e-06	5.1085895345372153e-08	1.964841106263259e-07	5.108971987834051e-08	5.108569907540299e-08	3.2887123191177556e-06	0.005275948113172888	1.019553889309129e-05	0.0	0.0	0.0	5.0977721000669456e-08	1.3800635745021667e-07	0.0	7.283103979274887e-06	5.0977936642614775e-08	1.9606888502779892e-07	5.0981754393432074e-08	5.0977747535904144e-08	3.2818218452735773e-06	0.005264893946739624	1.0174177490327841e-05	0.0	0.0	0.0	5.0870913940159854e-08	1.4088688361472665e-07	0.0	7.267845071599112e-06	5.08711309597023e-08	1.9565809411925508e-07	5.087494199300589e-08	5.087094042870216e-08	3.2750046073745053e-06	0.005253957270736711	1.0153043127845891e-05	0.0	0.0	0.0	5.076524208150034e-08	1.4969027753847834e-07	0.0	7.252748811863668e-06	5.076546374873827e-08	1.952516819472615e-07	5.076926812860745e-08	5.076526852379284e-08	3.268259693252001e-06	0.005243136621785296	1.0132132977848722e-05	0.0	0.0	0.0	5.066069128570358e-08	1.5053085313462758e-07	0.0	7.237812082648949e-06	5.066091318926211e-08	1.9484956458700946e-07	5.06647109782892e-08	5.066071768218515e-08	3.26158570481462e-06	0.00523242975697737	1.0111442706047074e-05	0.0	0.0	0.0	5.055723988131302e-08	1.3999960146400628e-07	0.0	7.223031526279539e-06	5.055745577924305e-08	1.944516516461186e-07	5.0561247038311335e-08	5.055726623241222e-08	3.254981131256961e-06	0.005221834252586838	1.0090967628706878e-05	0.0	0.0	0.0	5.0454864449646435e-08	1.499192689193647e-07	0.0	7.208406297386682e-06	5.045508560063404e-08	1.94057920362857e-07	5.045887039109582e-08	5.045489075578001e-08	3.2484456335709366e-06	0.0052113495647158154	1.0070706694974004e-05	0.0	0.0	0.0	5.0353559736436726e-08	1.435676377776762e-07	0.0	7.193932764902146e-06	5.035377723793462e-08	1.936682729853531e-07	5.0357555619151194e-08	5.035358599802493e-08	3.2419775713992377e-06	0.005200973061809526	1.0050654819463495e-05	0.0	0.0	0.0	5.025330031474523e-08	1.534618033002088e-07	0.0	7.179609821502107e-06	5.025352293970684e-08	1.932826797003793e-07	5.025729497121188e-08	5.025332653219446e-08	3.2355764802311386e-06	0.00519070399863857	1.0030810562220407e-05	0.0	0.0	0.0	5.015407898479867e-08	1.4844233544705943e-07	0.0	7.165434000841627e-06	5.0154298443378056e-08	1.9290104719039816e-07	5.0158064182850424e-08	5.0154105158516734e-08	3.2292407964642453e-06	0.005180539866780505	1.0011169075819998e-05	0.0	0.0	0.0	5.0055871509460444e-08	1.487337199871483e-07	0.0	7.15140350960498e-06	5.005609119619117e-08	1.9252332717558678e-07	5.005985070085358e-08	5.00558976398423e-08	3.2229697339292994e-06	0.005170479404994416	9.99172792307634e-06	0.0	0.0	0.0	4.995866570279785e-08	1.4918313366253792e-07	0.0	7.137516086263897e-06	4.99588853683285e-08	1.921494587720549e-07	4.99626386945173e-08	4.995869179023537e-08	3.216762287225577e-06	0.0051605210003432735	9.972483987125835e-06	0.0	0.0	0.0	4.986244598048686e-08	1.4216737888073178e-07	0.0	7.123768979744999e-06	4.986266170354811e-08	1.9177936791736754e-07	4.9866408906319016e-08	4.986247202536588e-08	3.2106172241595256e-06	0.0051506626760615395	9.953433447991938e-06	0.0	0.0	0.0	4.9767193242635874e-08	1.4292095126109208e-07	0.0	7.110160595616784e-06	4.976740904118312e-08	1.914130116858925e-07	4.977115017523574e-08	4.976721924533338e-08	3.2045338480948143e-06	0.005140903314542438	9.934574146054986e-06	0.0	0.0	0.0	4.967289669114427e-08	1.4759576654252118e-07	0.0	7.0966891601203395e-06	4.9673114965390086e-08	1.910503423243984e-07	4.9676850084951827e-08	4.96729226520349e-08	3.198511380830251e-06	0.005131241667328717	9.915903668828822e-06	0.0	0.0	0.0	4.9579544263578116e-08	1.4674187058466585e-07	0.0	7.0833521206935774e-06	4.957976160943688e-08	1.9069129111471708e-07	4.958349076752423e-08	4.957957018303339e-08	3.1925486779191847e-06	0.005121675898425303	9.897418468361336e-06	0.0	0.0	0.0	4.94871182201685e-08	1.3556295087061764e-07	0.0	7.0701466886479135e-06	4.9487329453917876e-08	1.9033578298224958e-07	4.9491052702122954e-08	4.9487144098551553e-08	3.1866444841463577e-06	0.005112203994139809	9.87911465328677e-06	0.0	0.0	0.0	4.93955991040767e-08	1.3788120521727567e-07	0.0	7.057071853644227e-06	4.939581142633368e-08	1.8998379072507177e-07	4.939952881637502e-08	4.9395624941740754e-08	3.1807983744636158e-06	0.005102825272555181	9.860990905977818e-06	0.0	0.0	0.0	4.930498032716729e-08	1.4057793806394907e-07	0.0	7.044125685724018e-06	4.93051940176702e-08	1.8963526238545594e-07	4.9308905600566094e-08	4.930500612446666e-08	3.1750094934707078e-06	0.0050935383613734935	9.843044574598336e-06	0.0	0.0	0.0	4.921524863025479e-08	1.4566365562652385e-07	0.0	7.031306384828013e-06	4.921546462812986e-08	1.8929014950265871e-07	4.92191704542769e-08	4.921527438753903e-08	3.169277044796262e-06	0.005084341982993975	9.825273190312735e-06	0.0	0.0	0.0	4.912639166915701e-08	1.4288041454291743e-07	0.0	7.018611507581078e-06	4.912660615527858e-08	1.889483862981196e-07	4.9130306273873177e-08	4.912641738677145e-08	3.1635999308019636e-06	0.005075234376516712	9.807673350275138e-06	0.0	0.0	0.0	4.9038392429636225e-08	1.4459835808811685e-07	0.0	7.006039503754572e-06	4.903860774791363e-08	1.8860993103645427e-07	4.904230220775168e-08	4.9038418107917854e-08	3.1579774719922815e-06	0.005066214451835653	9.790242947996811e-06	0.0	0.0	0.0	4.895124037924614e-08	1.4948561862137832e-07	0.0	6.9935887632745855e-06	4.895145813603109e-08	1.8827474037150745e-07	4.895514698539139e-08	4.89512660185293e-08	3.1524089576738476e-06	0.005057281068799995	9.772979780258001e-06	0.0	0.0	0.0	4.886492450188449e-08	1.3678113188766817e-07	0.0	6.981256107529382e-06	4.8865135071196006e-08	1.8794272873242534e-07	4.886881835649728e-08	4.8864950102500005e-08	3.1468929465876832e-06	0.005048431915264934	9.755879378896389e-06	0.0	0.0	0.0	4.877942245672668e-08	1.4566175961412459e-07	0.0	6.9690414200640725e-06	4.87796377374514e-08	1.8761389298089097e-07	4.878331550589049e-08	4.877944801899242e-08	3.141429424741242e-06	0.0050396669687452255	9.738941700648178e-06	0.0	0.0	0.0	4.8694734027459374e-08	1.3484208096021165e-07	0.0	6.95694142585255e-06	4.869494321157834e-08	1.8728814495073063e-07	4.869861550837456e-08	4.8694759551698856e-08	3.1360169043407085e-06	0.005030983842445214	9.72216213307627e-06	0.0	0.0	0.0	4.86108361518833e-08	1.4633997812449484e-07	0.0	6.944956128861823e-06	4.8611051520504066e-08	1.869654847454879e-07	4.861471839172441e-08	4.8610861638406214e-08	3.130655425956617e-06	0.0050223826014127015	9.705540802072128e-06	0.0	0.0	0.0	4.8527729459461904e-08	1.3439744126617417e-07	0.0	6.9330820109506966e-06	4.8527938039458325e-08	1.8664581765456775e-07	4.8531599528936184e-08	4.852775490858408e-08	3.125343386245666e-06	0.005013860673486538	9.689072736958614e-06	0.0	0.0	0.0	4.8445389096793826e-08	1.428497835785975e-07	0.0	6.921318991100091e-06	4.844560220055072e-08	1.8632914149375595e-07	4.8449258352881584e-08	4.844541450881547e-08	3.1200807856812284e-06	0.005005418059390027	9.672757939314114e-06	0.0	0.0	0.0	4.836381507177656e-08	1.3500111897329767e-07	0.0	6.909664158006197e-06	4.836402362638621e-08	1.8601537788850276e-07	4.836767448442185e-08	4.836384044700342e-08	3.1148663022350258e-06	0.0049970526382566325	9.656592310607061e-06	0.0	0.0	0.0	4.8282986891740066e-08	1.3586884580068183e-07	0.0	6.898116571716796e-06	4.828319573731284e-08	1.8570450153245486e-07	4.828684134389135e-08	4.8283012230465674e-08	3.109699534342472e-06	0.004988763765851081	9.640574605988312e-06	0.0	0.0	0.0	4.820289833243872e-08	1.334801240343453e-07	0.0	6.886674400867153e-06	4.8203105714585895e-08	1.853964631227698e-07	4.820674611173129e-08	4.8202923634956686e-08	3.1045796633946275e-06	0.004980550128905715	9.624702287657856e-06	0.0	0.0	0.0	4.81235367048668e-08	1.3326036137752952e-07	0.0	6.875336250652707e-06	4.812374379501839e-08	1.8509122510874028e-07	4.8127379024306586e-08	4.81235619714651e-08	3.0995060738207906e-06	0.004972410739872742	9.608973447285931e-06	0.0	0.0	0.0	4.804489246737249e-08	1.3698518736037779e-07	0.0	6.864100910537033e-06	4.804510150514783e-08	1.8478875490013388e-07	4.804873160786028e-08	4.80449176983361e-08	3.094478235736836e-06	0.004964344748665271	9.593386442192947e-06	0.0	0.0	0.0	4.796695740655591e-08	1.4116726255459144e-07	0.0	6.8529668896346334e-06	4.7967168409359876e-08	1.8448901235998815e-07	4.7970793426189766e-08	4.796698260216783e-08	3.0894954860447133e-06	0.004956351091493441	9.577939216694006e-06	0.0	0.0	0.0	4.788972124398852e-08	1.35304347107939e-07	0.0	6.841931956764948e-06	4.788992889057699e-08	1.8419193742265213e-07	4.78935488610228e-08	4.788974640452773e-08	3.084556818177084e-06	0.0049484281535631565	9.562628650264341e-06	0.0	0.0	0.0	4.781316837703817e-08	1.415138833129846e-07	0.0	6.8309955652458736e-06	4.781337912177264e-08	1.838975153687862e-07	4.7816994085586454e-08	4.781319350277531e-08	3.0796620107021996e-06	0.004940575579616109	9.547454056504438e-06	0.0	0.0	0.0	4.7737295373709246e-08	1.4577851609401744e-07	0.0	6.820156201899544e-06	4.773750851134491e-08	1.8360570546147729e-07	4.7741118507631135e-08	4.7737320464916965e-08	3.074810388102856e-06	0.004932792285941198	9.532413341220908e-06	0.0	0.0	0.0	4.7662091763030294e-08	1.405400937360038e-07	0.0	6.8094117026555305e-06	4.766230191196656e-08	1.8331644944180578e-07	4.766590697865572e-08	4.7662116819976674e-08	3.0700009735027313e-06	0.004925076705376967	9.517503475934272e-06	0.0	0.0	0.0	4.758754240259576e-08	1.4532120573402473e-07	0.0	6.798761444812384e-06	4.7587754964609634e-08	1.830297305442764e-07	4.759135513975085e-08	4.7587567425540796e-08	3.0652335066114905e-06	0.0049174284203303475	9.502723653763333e-06	0.0	0.0	0.0	4.751364325800065e-08	1.34241802339623e-07	0.0	6.7882028327599535e-06	4.751384950157765e-08	1.827454788931759e-07	4.751744482163447e-08	4.751366824720522e-08	3.060506807432641e-06	0.004909845537790868	9.48807021649733e-06	0.0	0.0	0.0	4.744037603818002e-08	1.4166319234057445e-07	0.0	6.777735970438268e-06	4.7440586249701324e-08	1.8246369728398677e-07	4.744417675189201e-08	4.744040099389397e-08	3.0558209549467258e-06	0.004902328184432432	9.473543409085037e-06	0.0	0.0	0.0	4.7367741967883245e-08	1.4259771943072274e-07	0.0	6.767359057262851e-06	4.7367952605803214e-08	1.821843372429742e-07	4.737153832642576e-08	4.736776689036185e-08	3.051175138854223e-06	0.004894875060323272	9.459140719470319e-06	0.0	0.0	0.0	4.729572848682322e-08	1.4238092726509115e-07	0.0	6.757070704301161e-06	4.729593884793631e-08	1.8190736137805005e-07	4.729951982270386e-08	4.729575337631537e-08	3.046568739744818e-06	0.0048874851717621935	9.444860227400544e-06	0.0	0.0	0.0	4.7224325993732795e-08	1.3342438531546309e-07	0.0	6.7468689365779345e-06	4.722453115236907e-08	1.8163271652104549e-07	4.722810741589178e-08	4.722435085048336e-08	3.042000864457315e-06	0.004880157085889987	9.430699163922168e-06	0.0	0.0	0.0	4.715352064383654e-08	1.3904048239134583e-07	0.0	6.736753659342594e-06	4.715372885529498e-08	1.813604001188437e-07	4.715730044273935e-08	4.7153545468082706e-08	3.037471498206862e-06	0.004872890778960664	9.41665748328343e-06	0.0	0.0	0.0	4.708331220837971e-08	1.3424353865755248e-07	0.0	6.726722826671404e-06	4.708351763643285e-08	1.8109035709347198e-07	4.708708458177215e-08	4.708333700036272e-08	3.032979713398711e-06	0.00486568476287705	9.402732309773833e-06	0.0	0.0	0.0	4.701368630880149e-08	1.3123241615655423e-07	0.0	6.71677534562416e-06	4.7013889845565616e-08	1.8082255802102838e-07	4.701745218240618e-08	4.7013711068754224e-08	3.028525026904392e-06	0.0048585382625665596	9.388922145645177e-06	0.0	0.0	0.0	4.6944635456358364e-08	1.3210271141411903e-07	0.0	6.706910334058812e-06	4.6944839307872964e-08	1.8055697915220864e-07	4.694839706964586e-08	4.6944660184511244e-08	3.0241070544148754e-06	0.004851450661484898	9.375225799516972e-06	0.0	0.0	0.0	4.687615369414679e-08	1.411178230902088e-07	0.0	6.697127279530287e-06	4.687636243611562e-08	1.802936066899354e-07	4.687991565637657e-08	4.687617839072908e-08	3.019725583049693e-06	0.0048444216180989295	9.36164261147946e-06	0.0	0.0	0.0	4.6808237722618926e-08	1.3102412162751413e-07	0.0	6.687423528611499e-06	4.680844065805448e-08	1.8003236920256679e-07	4.681198936859644e-08	4.68082623878609e-08	3.015379399913756e-06	0.004837449186626987	9.348168821310383e-06	0.0	0.0	0.0	4.674086874065114e-08	1.3755887161183604e-07	0.0	6.677799238790118e-06	4.674107507541104e-08	1.797732709274747e-07	4.6744619308724e-08	4.6740893374770684e-08	3.011068604214868e-06	0.004830533526196565	9.334804736654615e-06	0.0	0.0	0.0	4.667404828647281e-08	1.2924653956377662e-07	0.0	6.668252165894338e-06	4.6674249980372525e-08	1.7951625145003182e-07	4.66777897675469e-08	4.667407288969285e-08	3.0067921744030525e-06	0.00482367299798644	9.321547190511416e-06	0.0	0.0	0.0	4.660776052507047e-08	1.3046295240701345e-07	0.0	6.658781928552167e-06	4.6607962703142925e-08	1.7926130050178693e-07	4.6611498075462516e-08	4.660778509760414e-08	3.0025499566207168e-06	0.0048168673551515365	9.308395705951346e-06	0.0	0.0	0.0	4.6542003071798356e-08	1.2889797775393512e-07	0.0	6.649387245282959e-06	4.6542204273937046e-08	1.7900838358358182e-07	4.6545735262102285e-08	4.6542027613860235e-08	2.9983413774558327e-06	0.004810115677786208	9.295348505316641e-06	0.0	0.0	0.0	4.6476767038363626e-08	1.3991549404908377e-07	0.0	6.640068049882902e-06	4.647697422887585e-08	1.787574989112541e-07	4.648050086404269e-08	4.6476791550164293e-08	2.9941664295797247e-06	0.00480341795411138	9.282405565954679e-06	0.0	0.0	0.0	4.64120523115065e-08	1.2991513236769762e-07	0.0	6.630821653500084e-06	4.641225374783387e-08	1.785085740997553e-07	4.6415776059307485e-08	4.641207679325981e-08	2.990023880939377e-06	0.0047967722076142204	9.26956306824097e-06	0.0	0.0	0.0	4.63478397930915e-08	1.377158477097865e-07	0.0	6.621648433831595e-06	4.634804547384417e-08	1.7826161931457444e-07	4.63515634917822e-08	4.634786424499833e-08	2.9859139318869086e-06	0.004790178759682079	9.256821633389828e-06	0.0	0.0	0.0	4.6284132589196345e-08	1.3647693883719617e-07	0.0	6.6125466828594415e-06	4.628433745179036e-08	1.7801658857452187e-07	4.6287851205333855e-08	4.628415701146372e-08	2.981835807062675e-06	0.004783636366442427	9.244178857644063e-06	0.0	0.0	0.0	4.6220918681027944e-08	1.3058942751966445e-07	0.0	6.6035150227347766e-06	4.622112003745298e-08	1.7777344478646512e-07	4.622462955501543e-08	4.622094307385575e-08	2.977788885248631e-06	0.004777144031300647	9.231632815126404e-06	0.0	0.0	0.0	4.615818843919493e-08	1.3160583429324717e-07	0.0	6.594553040738645e-06	4.615839034165395e-08	1.7753217683817701e-07	4.616189565179527e-08	4.615821280277798e-08	2.9737729972208765e-06	0.004770701482761328	9.21918298126566e-06	0.0	0.0	0.0	4.6095939240842465e-08	1.3406657393991174e-07	0.0	6.58565986710069e-06	4.609614227631882e-08	1.7729276131399512e-07	4.609964340727865e-08	4.609596357537674e-08	2.9697877571384915e-06	0.004764308101829645	9.206828159910935e-06	0.0	0.0	0.0	4.603416510521384e-08	1.367838093407476e-07	0.0	6.576834604967033e-06	4.603436956376958e-08	1.7705517406901205e-07	4.6037866543486325e-08	4.60341894108931e-08	2.9658327687067104e-06	0.004757963252738027	9.194567122507959e-06	0.0	0.0	0.0	4.597285988953572e-08	1.259361403650604e-07	0.0	6.568075246723031e-06	4.597305815201433e-08	1.7681936105714045e-07	4.5976551007106614e-08	4.5972884166551725e-08	2.9619071147775302e-06	0.004751665464155527	9.1823970257124e-06	0.0	0.0	0.0	4.5912009377077165e-08	1.353796680918318e-07	0.0	6.559382471160197e-06	4.591221279154102e-08	1.765853405494594e-07	4.5915701549687484e-08	4.591203362561236e-08	2.958011133704875e-06	0.004745415278857842	9.170318918573423e-06	0.0	0.0	0.0	4.585161881309155e-08	1.2798866096125744e-07	0.0	6.55075405821253e-06	4.585181794339776e-08	1.7635305278081003e-07	4.585530263075637e-08	4.585164303333602e-08	2.9541438085477155e-06	0.004739211065423806	9.158329648360027e-06	0.0	0.0	0.0	4.579167243391324e-08	1.2396674414812037e-07	0.0	6.5421893762714785e-06	4.57918691864343e-08	1.7612248074677126e-07	4.579534982905262e-08	4.5791696626046366e-08	2.9503048648137693e-06	0.004733052383486686	9.146428364132142e-06	0.0	0.0	0.0	4.573216598484117e-08	1.3656225408787284e-07	0.0	6.533688861491315e-06	4.573236957293244e-08	1.7589363618686696e-07	4.573584619766174e-08	4.573219014904161e-08	2.94649452548986e-06	0.004726939590749391	9.13461575726422e-06	0.0	0.0	0.0	4.5673102922753346e-08	1.3749611245856809e-07	0.0	6.525250779039908e-06	4.5673306960157056e-08	1.7566647239829903e-07	4.5676779592751187e-08	4.567312705920556e-08	2.9427120001803703e-06	0.0047208714192206675	9.122889377376267e-06	0.0	0.0	0.0	4.561447099574213e-08	1.3731960463161236e-07	0.0	6.5168741936208736e-06	4.5614674801446584e-08	1.754409642016112e-07	4.561814346724336e-08	4.5614495104622885e-08	2.9389568707426317e-06	0.00471484719808794	9.111247928168438e-06	0.0	0.0	0.0	4.555626372230543e-08	1.324969686275657e-07	0.0	6.508557899818349e-06	4.555646465954068e-08	1.7521707914581944e-07	4.555992938322268e-08	4.5556287803788583e-08	2.9352285928608475e-06	0.004708866054128611	9.09968972217046e-06	0.0	0.0	0.0	4.549847266508729e-08	1.3066208332400936e-07	0.0	6.500301308617057e-06	4.549867241144181e-08	1.7499480137324402e-07	4.5502133217581455e-08	4.549849671934219e-08	2.931526910260843e-06	0.0047029275762032075	9.088213964918417e-06	0.0	0.0	0.0	4.5441093851767454e-08	1.356930746690967e-07	0.0	6.492104167934497e-06	4.544129629240052e-08	1.7477412409638237e-07	4.544475320574335e-08	4.5441117878962705e-08	2.927851723338921e-06	0.004697031604508157	9.076820347666695e-06	0.0	0.0	0.0	4.538412573861914e-08	1.335659635342508e-07	0.0	6.483965119901934e-06	4.538432679813995e-08	1.7455501076034516e-07	4.5387779842621614e-08	4.5384149738924666e-08	2.9242024156922392e-06	0.004691177150177655	9.065506959453382e-06	0.0	0.0	0.0	4.532755877082714e-08	1.255345776162417e-07	0.0	6.4758829378178005e-06	4.532775534242258e-08	1.7433742834116004e-07	4.533120454130057e-08	4.532758274440718e-08	2.920578432906631e-06	0.004685363323789119	9.054272081500112e-06	0.0	0.0	0.0	4.527138435449486e-08	1.253790027225157e-07	0.0	6.467857448044707e-06	4.527158070957141e-08	1.7412137216314045e-07	4.5275026086319965e-08	4.5271408301508994e-08	2.9169797108511725e-06	0.004679590022446125	9.043115515032967e-06	0.0	0.0	0.0	4.521560149575435e-08	1.380778556949904e-07	0.0	6.459888915368449e-06	4.521580475250155e-08	1.739068493528672e-07	4.5219246331184484e-08	4.521562541636367e-08	2.913406389547679e-06	0.004673857470759778	9.032037694204247e-06	0.0	0.0	0.0	4.516021236537134e-08	1.3366186201887787e-07	0.0	6.451975250833076e-06	4.516041284997041e-08	1.7369380367483088e-07	4.5163850653192354e-08	4.516023625974123e-08	2.909857511017455e-06	0.004668164131899911	9.021035649075355e-06	0.04894428951493828	0.0	0.0	4.693475955016433e-06	5.081626057402301e-05	1.3155321868248532e-05	4.5105202113642596e-08	5.073790022803884e-08	2.7902542277903786e-05	5.177288492663974e-08	0.061593843383386165	3.653565857586696e-05	0.04763905485669333	4.1948100908824386e-05	0.008624874807994584	5.116021514681326e-06	0.006670820261586029	5.862913849844661e-06	1.0524324679349552e-08	2.1048636727562402e-06	6.789475359704638e-07	0.002222753551960433	5.073787251550319e-08	1.0147568960598158e-05	3.2732305518755943e-06	6.828599359604115	0.9950311100913672	3.1110091368913234e-05	0.00013059519347260337	6.692758459932094e-05	555.4351579293602	558.1286685430098	0.25392212374334183	6.852360580480477e-09	3.2968633776076135e-05	3.4300079278003735e-08	7.831243011183942e-07	1.2470679025214913e-08	3.430192117472898e-08	7.831663551839007e-07	1.247134870554005e-08	3.430376321428536e-08	7.832084124733873e-07	1.2472018437200393e-08	3.4140047435302313e-08	7.832504670054845e-07	1.247268812494699e-08	7.0755169215109135e-06	7.831929005076484e-07	1.2471771420977629e-08	1.2484447819330532e-05	7.831146160377662e-07	1.247052479578337e-08	1.2483198413041553e-05	7.83036121847903e-07	1.2469274829754911e-08	1.248194494009519e-05	7.829573367390834e-07	1.246802022989384e-08	3.429461029054757e-08	7.829993378930052e-07	1.2468689067368945e-08	3.413093627851635e-08	7.830413351790723e-07	1.2469357843247187e-08	1.2482025253675006e-05	7.829621631966195e-07	1.2468097081487546e-08	7.07291263219664e-06	7.829038935359793e-07	1.2467169176975677e-08	3.429227136549108e-08	7.829458530417518e-07	1.246783735112571e-08	3.4294109329770924e-08	7.829878141774084e-07	1.2468505551226869e-08	1.2481166983611388e-05	7.82907944878076e-07	1.2467233683583962e-08	3.429245033688746e-08	7.829498707848112e-07	1.2467901322634105e-08	3.412878348725805e-08	7.829917921330415e-07	1.2468568889090416e-08	3.429612314173265e-08	7.830337207863899e-07	1.2469236571872263e-08	3.413243868751822e-08	7.830756448558416e-07	1.2469904181655994e-08	3.4299796188048286e-08	7.831175762058528e-07	1.2470571907374238e-08	1.2483230672258161e-05	7.830370588115773e-07	1.2469289718313938e-08	1.2481941917363752e-05	7.829559375144531e-07	1.2467997911973035e-08	3.4129051366527283e-08	7.829977800076232e-07	1.246866422263516e-08	3.429638888716316e-08	7.830396294343729e-07	1.2469330643707641e-08	3.429822205281383e-08	7.830814798652574e-07	1.2469997080768558e-08	7.073989596842985e-06	7.830219373505488e-07	1.2469048905250529e-08	3.4131929581397715e-08	7.830637598601174e-07	1.2469714897669356e-08	3.413375272889989e-08	7.831055833017132e-07	1.2470380904928846e-08	1.2483025890704779e-05	7.830233758216319e-07	1.2469071801251943e-08	3.429751308777877e-08	7.830651600007875e-07	1.2469737183273798e-08	3.4133815627814346e-08	7.83106939147939e-07	1.247040248516442e-08	3.413563688568609e-08	7.831487191712616e-07	1.2471067801007104e-08	7.074596493790662e-06	7.830885132649397e-07	1.2470109061222875e-08	3.4300367511399666e-08	7.831302760733233e-07	1.247077410292909e-08	3.430219688470417e-08	7.831720397526869e-07	1.2471439158505255e-08	3.413847592254361e-08	7.832137983992421e-07	1.2472104133938034e-08	7.075184401825418e-06	7.831533469961039e-07	1.2471141484808621e-08	1.248377549256264e-05	7.830696527187252e-07	1.2469808705162026e-08	1.2482435238616191e-05	7.829853184203843e-07	1.2468465734147244e-08	3.413034069369116e-08	7.830269655190532e-07	1.2469128933325941e-08	3.413215617457978e-08	7.830686137611446e-07	1.2469792150715335e-08	7.073870891887095e-06	7.830071863653508e-07	1.2468813960341642e-08	3.413129482569538e-08	7.830488148675862e-07	1.2469476863418323e-08	3.4133109487600555e-08	7.830904446503318e-07	1.2470139786889311e-08	7.074067854029798e-06	7.830288273369077e-07	1.2469158572560857e-08	7.073510884518856e-06	7.829670591907272e-07	1.2468174956670563e-08	7.072952525969472e-06	7.82905154509879e-07	1.2467189166951019e-08	7.072392913034448e-06	7.828431295045278e-07	1.2466201461580495e-08	3.42896266865543e-08	7.828846979777639e-07	1.2466863408905486e-08	7.0722077335424024e-06	7.828225652438297e-07	1.246587398855399e-08	7.0716460406585346e-06	7.827603519090322e-07	1.2464883285200232e-08	7.071083624497272e-06	7.82698079182542e-07	1.2463891636614819e-08	3.4117823531913624e-08	7.827396129834586e-07	1.2464553031974123e-08	3.41196339942045e-08	7.827811494555702e-07	1.2465214469876133e-08	1.2477816070492338e-05	7.826948800988217e-07	1.2463840691928662e-08	7.070490733715325e-06	7.826325188506761e-07	1.246284763537605e-08	7.0699270949344214e-06	7.825701897228597e-07	1.2461855090913963e-08	7.069363793906651e-06	7.825079171650804e-07	1.2460863447888182e-08	3.41095330149879e-08	7.82549448809852e-07	1.2461524809208448e-08	3.411134333206591e-08	7.825909843640935e-07	1.2462186232790415e-08	3.4278581410244315e-08	7.826325297162637e-07	1.2462847812403517e-08	3.4114964731086346e-08	7.826740731691394e-07	1.246350936177796e-08	3.4116775559841945e-08	7.827156206106196e-07	1.246417097467426e-08	3.428404049822012e-08	7.827571779310846e-07	1.246483274489243e-08	3.428586071363559e-08	7.827987392940068e-07	1.2465494579490009e-08	3.412220959912077e-08	7.828402988602852e-07	1.2466156385483537e-08	3.428950141690053e-08	7.828818683864235e-07	1.2466818350086797e-08	3.41258330865497e-08	7.82923436167037e-07	1.2467480286900023e-08	7.0725551678743484e-06	7.828613918097486e-07	1.246649227899872e-08	3.412493981291675e-08	7.829029727299999e-07	1.2467154425116882e-08	7.072370310935739e-06	7.828410764884224e-07	1.2466168776478484e-08	3.412405347031355e-08	7.828826734529007e-07	1.2466831178152874e-08	1.2479441453389164e-05	7.827976111369101e-07	1.2465476629141182e-08	1.2478088358371777e-05	7.827130160787033e-07	1.2464129522227779e-08	3.4118468141334076e-08	7.827546639501161e-07	1.2464792734732706e-08	7.071030273462661e-06	7.826935371695466e-07	1.246381934144135e-08	3.428306716514471e-08	7.827352173424866e-07	1.2464483068372402e-08	3.4284892709213346e-08	7.827769031349823e-07	1.246514688479503e-08	3.4121251653135825e-08	7.828185886747572e-07	1.2465810697197383e-08	3.4288544277028316e-08	7.828602857594852e-07	1.2466474693448953e-08	1.2479097614322845e-05	7.827769325531404e-07	1.2465147364227484e-08	7.0712324100790525e-06	7.827165615886711e-07	1.2464186007822905e-08	7.070687585058163e-06	7.826564750050729e-07	1.2463229180229656e-08	7.070145390360685e-06	7.825966822705451e-07	1.2462277032170905e-08	7.069605908655706e-06	7.825371907863242e-07	1.2461329681452947e-08	1.2473971056260687e-05	7.824565334877996e-07	1.2460045284291476e-08	3.4107278258872226e-08	7.824984143061815e-07	1.2460712206516492e-08	1.2473360296974077e-05	7.824185749264475e-07	1.2459440834002734e-08	7.067999513426852e-06	7.823603239253204e-07	1.2458513237005706e-08	3.426846025290125e-08	7.824022860769369e-07	1.2459181454378571e-08	3.427029814862084e-08	7.824442544209394e-07	1.245984977035915e-08	1.2472509915286607e-05	7.823657622806825e-07	1.2458599850881085e-08	3.426869665679007e-08	7.824077749855752e-07	1.2459268873236034e-08	7.067904263753197e-06	7.823503353924706e-07	1.2458354196683929e-08	7.067386290630436e-06	7.822931672860725e-07	1.2457443843055017e-08	3.426551511877808e-08	7.823352348548704e-07	1.2458113739012418e-08	7.067250931659679e-06	7.822783551435426e-07	1.2457207977476165e-08	7.066737997576952e-06	7.822217175840625e-07	1.2456306071632199e-08	1.2468987068651973e-05	7.821455941597581e-07	1.2455093868596083e-08	1.2467777684775675e-05	7.820698610217286e-07	1.2453887879098975e-08	1.246657360786164e-05	7.819944117646092e-07	1.2452686408576346e-08	3.4087124546727685e-08	7.82036571551055e-07	1.2453357772665033e-08	7.064557121554812e-06	7.819807591268275e-07	1.2452469003214479e-08	1.2465157677378934e-05	7.819056246741397e-07	1.2451272542829957e-08	1.246396032559279e-05	7.818304591181988e-07	1.2450075585321043e-08	7.062696554779344e-06	7.817746901569597e-07	1.244918750519769e-08	3.42428024942758e-08	7.818168501512294e-07	1.244985887223517e-08	3.4244649201235564e-08	7.818590128412875e-07	1.2450530282194179e-08	7.062955109166274e-06	7.818032224440981e-07	1.244964185993577e-08	1.2462327188033347e-05	7.817277089248084e-07	1.2448439357150485e-08	3.424074623963159e-08	7.817698387288148e-07	1.244911024323962e-08	3.4077337800189854e-08	7.818119644490023e-07	1.2449781064290362e-08	3.4244436888549995e-08	7.81854098022722e-07	1.2450452010396175e-08	1.2463134781581265e-05	7.817781036104605e-07	1.2449241847709517e-08	7.062224242689878e-06	7.817216973673931e-07	1.2448343615706124e-08	3.4240485346341436e-08	7.817637768076689e-07	1.2449013699608423e-08	3.424232857999542e-08	7.818058573883451e-07	1.2449683801664862e-08	3.407891037948317e-08	7.818479331123946e-07	1.245035382637732e-08	1.2463029233411355e-05	7.817709848982439e-07	1.2449128472354513e-08	3.424264620387647e-08	7.818130203567184e-07	1.244979785577379e-08	3.424448752557214e-08	7.818550565164138e-07	1.245046725035432e-08	1.2463135907883649e-05	7.817773008897532e-07	1.244922903743563e-08	3.4242924963234916e-08	7.81819284365756e-07	1.2449897592987477e-08	3.407949966676456e-08	7.818612622359202e-07	1.2450566059266248e-08	1.2463226900163144e-05	7.817826010637543e-07	1.2449313425019358e-08	3.4243159387131206e-08	7.818245269233828e-07	1.2449981063004898e-08	7.062641222920599e-06	7.817663922000721e-07	1.2449055303270666e-08	3.407719759586961e-08	7.818082797609761e-07	1.2449722331344459e-08	3.4079023606737146e-08	7.818501672495639e-07	1.2450389358263888e-08	3.4080849614762604e-08	7.818920546544159e-07	1.2451056383847161e-08	1.24637042346564e-05	7.81811838184405e-07	1.2449778981308175e-08	3.424444393328769e-08	7.818536676549887e-07	1.24504450842971e-08	3.4246276258114725e-08	7.818954968905036e-07	1.2451111183541108e-08	1.2463749300817003e-05	7.818142223635631e-07	1.2449816931881447e-08	1.2462444241106043e-05	7.817319705044831e-07	1.2448507116928122e-08	3.407570414162618e-08	7.81773663249544e-07	1.2449171042654077e-08	1.2461787870889655e-05	7.816904019631554e-07	1.2447845153619232e-08	3.407389426538186e-08	7.81732030579092e-07	1.2448508058160587e-08	3.4075708980563496e-08	7.817736590250555e-07	1.2449170959997009e-08	3.42427784887425e-08	7.818152931920474e-07	1.2449833952938284e-08	7.062551300973311e-06	7.81754354064823e-07	1.2448863534901097e-08	7.062000113195784e-06	7.816931323438011e-07	1.2447888617007481e-08	1.2460485155994213e-05	7.816079070461951e-07	1.2446531454281352e-08	3.407030243471235e-08	7.816494129795006e-07	1.2447192405311511e-08	3.423734034317725e-08	7.816909251041001e-07	1.2447853454937531e-08	1.2460441163918598e-05	7.816048491979442e-07	1.2446482748256029e-08	3.423538981384045e-08	7.816463108413758e-07	1.2447142994091253e-08	7.061020024141369e-06	7.815838431997129e-07	1.2446148237734557e-08	3.423447050217769e-08	7.816252812144702e-07	1.2446808107358854e-08	7.0608294106276954e-06	7.815626068978052e-07	1.244581006044435e-08	1.2458381881654076e-05	7.814752479220404e-07	1.244441892543871e-08	1.245698397065827e-05	7.813874679993055e-07	1.2443021089038e-08	3.4225870698245327e-08	7.814288216014438e-07	1.244367961474451e-08	3.422768206541551e-08	7.814701773710713e-07	1.2444338174974078e-08	1.2456899055115956e-05	7.813821081808239e-07	1.244293573444524e-08	3.422563595823288e-08	7.814234477175443e-07	1.2443594036310589e-08	3.406226585735806e-08	7.814647841834837e-07	1.2444252289283827e-08	3.422925727796349e-08	7.815061292620429e-07	1.2444910679414518e-08	3.423106824589086e-08	7.815474771609919e-07	1.2445569114465678e-08	3.423287933606578e-08	7.815888279133238e-07	1.2446227594962734e-08	1.245878835673304e-05	7.815006773150381e-07	1.2444823860802105e-08	3.4230828971183654e-08	7.815420239519124e-07	1.244548227590165e-08	3.406743409227057e-08	7.815833682265208e-07	1.2446140653391864e-08	3.423445088884457e-08	7.816247218251534e-07	1.2446799179368384e-08	3.4236262202398014e-08	7.816660789556272e-07	1.2447457761594931e-08	3.423807366935521e-08	7.817074396518122e-07	1.2448116400610872e-08	1.2460679260957824e-05	7.816194523325653e-07	1.2446715269325895e-08	3.423603042481896e-08	7.816608212426209e-07	1.2447374039280254e-08	3.4072611390364857e-08	7.817021885010993e-07	1.2448032782942393e-08	7.061518409093234e-06	7.816389540825063e-07	1.2447025824440845e-08	3.4236883852541384e-08	7.816803414289481e-07	1.2447684888073571e-08	1.2460250941338485e-05	7.815929683596407e-07	1.2446293541950899e-08	1.2458861074992652e-05	7.81506079637249e-07	1.2444909910628698e-08	3.406586223648958e-08	7.815475138085813e-07	1.2445569720160246e-08	1.2458141223234041e-05	7.814612889234511e-07	1.2444196661837758e-08	1.2456772139735936e-05	7.813757927051077e-07	1.2442835208556343e-08	7.058569920688072e-06	7.813142166877268e-07	1.2441854663847302e-08	3.405749332151173e-08	7.813557656125764e-07	1.244251630099481e-08	1.2455102376839038e-05	7.812717504883e-07	1.2441178435111485e-08	3.422078834831998e-08	7.813133629618587e-07	1.2441841084294617e-08	3.4222610885737664e-08	7.813549823655674e-07	1.2442503843838981e-08	1.2455099342431293e-05	7.812720599285304e-07	1.2441183379132787e-08	3.4055650423049836e-08	7.81313735316723e-07	1.2441847030235709e-08	3.4057466904249243e-08	7.813554178433216e-07	1.24425107950149e-08	3.422445002302711e-08	7.813971134137993e-07	1.2443174767510814e-08	1.2455781971967723e-05	7.813154132528326e-07	1.2441873767212049e-08	7.058028626786266e-06	7.812561670133127e-07	1.2440930324197281e-08	3.42200986321547e-08	7.812979648432537e-07	1.244159592512702e-08	3.405677513575732e-08	7.813397640274276e-07	1.2442261547621941e-08	1.2454884945681252e-05	7.812599016885645e-07	1.2440989813304534e-08	1.2453621073740096e-05	7.811810304094993e-07	1.2439733860414104e-08	1.2452372788724537e-05	7.811031042602408e-07	1.2438492957223192e-08	7.056116252009703e-06	7.810460626790723e-07	1.2437584620600682e-08	3.421088785016588e-08	7.810880724355988e-07	1.2438253596160653e-08	3.404761809921469e-08	7.811300828919412e-07	1.2438922582860174e-08	3.404944922710919e-08	7.811720999884172e-07	1.243959167529456e-08	3.421640813275657e-08	7.81214129669732e-07	1.2440260968128984e-08	7.057121111260072e-06	7.811575881104416e-07	1.2439360593390025e-08	7.056611541410037e-06	7.811013673307591e-07	1.243846532632798e-08	1.2451131214988415e-05	7.81026119934637e-07	1.2437267076180388e-08	3.4044914309526476e-08	7.810682435304176e-07	1.2437937864317194e-08	7.055807195072004e-06	7.810127178895379e-07	1.2437053665115773e-08	1.2449729075814224e-05	7.809384272301931e-07	1.2435870647048217e-08	7.054636807149306e-06	7.808833621770887e-07	1.243499378039721e-08	3.4203756536555953e-08	7.809255524112523e-07	1.243566562941622e-08	1.2448347180610815e-05	7.808518240144223e-07	1.2434491561265662e-08	3.403731538271682e-08	7.808940182526573e-07	1.2435163473895896e-08	1.2447846665526952e-05	7.808203741029149e-07	1.243399074480567e-08	1.2446672918768951e-05	7.807466260427648e-07	1.2432816358623995e-08	3.4032731012236425e-08	7.807888041128155e-07	1.2433488013485871e-08	1.2446168468872774e-05	7.807147859123884e-07	1.2432309323008033e-08	1.2444985558697705e-05	7.806403350087317e-07	1.2431123739766599e-08	3.4193115511425524e-08	7.806824610863108e-07	1.2431794566395355e-08	3.41949607877417e-08	7.807245885554835e-07	1.2432465415175922e-08	1.2445137235910338e-05	7.80649507481974e-07	1.24312697945305e-08	3.402850222668746e-08	7.806915851831086e-07	1.2431939850655168e-08	3.403033650813401e-08	7.80733663670565e-07	1.243260991929377e-08	3.419720564578319e-08	7.807757488892544e-07	1.2433280095114593e-08	1.2445946244552596e-05	7.806998299018321e-07	1.2432071129002032e-08	7.052484049647098e-06	7.806433754325828e-07	1.2431172126302424e-08	3.4193254400248845e-08	7.806853750753027e-07	1.243184093920427e-08	1.2444493698477085e-05	7.806080340980965e-07	1.2430609326251682e-08	1.2443251297662773e-05	7.805296470776554e-07	1.2429361054586209e-08	1.24419913381086e-05	7.804501430618725e-07	1.2428094994659826e-08	3.41847981192394e-08	7.804919303313197e-07	1.2428760425455927e-08	7.050601538605006e-06	7.80433210000049e-07	1.2427825338024354e-08	3.418405812390881e-08	7.80474954179899e-07	1.242849008262495e-08	1.2441101736877318e-05	7.803935311013388e-07	1.2427193462164851e-08	1.2439791966786272e-05	7.803109097998682e-07	1.242587776088858e-08	1.2438463014552841e-05	7.802271061849692e-07	1.2424543232494289e-08	7.048202225811128e-06	7.801658694899602e-07	1.2423568073995277e-08	3.417235704725493e-08	7.802073367423078e-07	1.2424228408769515e-08	3.417417350962332e-08	7.80248803106834e-07	1.2424888729408623e-08	1.2437454517750476e-05	7.801631601961677e-07	1.2423524912928064e-08	1.243607829950968e-05	7.800764907194772e-07	1.2422144750391092e-08	1.2434686475033829e-05	7.79988892651082e-07	1.2420749802253672e-08	3.399973308012993e-08	7.800301547987097e-07	1.2421406871136097e-08	1.2433938279748938e-05	7.79941710858271e-07	1.241999845501599e-08	1.2432520314103801e-05	7.798525941829454e-07	1.2418579328114721e-08	1.243109291051435e-05	7.797629502496731e-07	1.2417151807220574e-08	7.043995695169621e-06	7.79698511021892e-07	1.2416125657441462e-08	1.2428629610088032e-05	7.796083984669012e-07	1.2414690677840829e-08	3.414794680521503e-08	7.796495056686943e-07	1.2415345279944485e-08	7.0429688453966915e-06	7.795848835837164e-07	1.2414316220662238e-08	3.41469165714125e-08	7.796259901281124e-07	1.2414970812395748e-08	3.3983916184853626e-08	7.796670940525415e-07	1.2415625362417469e-08	1.2428126177350712e-05	7.795769805336393e-07	1.2414190371821051e-08	1.2426689569788363e-05	7.794870497335894e-07	1.2412758293312692e-08	3.397785777832328e-08	7.795281665807252e-07	1.2413413049426734e-08	1.242591330884911e-05	7.794386175752988e-07	1.2411987053197234e-08	1.2424488952566435e-05	7.793495741415607e-07	1.2410569110021675e-08	1.2423074127782581e-05	7.792611773632613e-07	1.240916146637413e-08	7.039458693032984e-06	7.791978901804316e-07	1.2408153672135518e-08	3.412995702917834e-08	7.792391337207814e-07	1.2408810446214756e-08	3.396704437499992e-08	7.792803778947893e-07	1.2409467230391073e-08	1.242198345418876e-05	7.791934590603967e-07	1.2408083124875837e-08	1.2420605891155447e-05	7.791074943907171e-07	1.2406714215065419e-08	7.038072787621652e-06	7.790457486753268e-07	1.2405730969850822e-08	3.395860825555206e-08	7.790871436539983e-07	1.2406390155697225e-08	1.2418927491386645e-05	7.790029919835554e-07	1.2405050118131257e-08	3.412141080358536e-08	7.790444624858339e-07	1.2405710506683741e-08	3.41232271098961e-08	7.79085940565048e-07	1.2406371015895827e-08	1.241892013867771e-05	7.790030679748483e-07	1.2405051347265112e-08	3.4121411204486036e-08	7.790446181074972e-07	1.2405713003898054e-08	7.0375091678754465e-06	7.789848002736191e-07	1.2404760459696274e-08	3.412060937461447e-08	7.790264002228686e-07	1.2405422909626773e-08	1.241799055772146e-05	7.789455627460698e-07	1.2404135648662173e-08	3.395423120580226e-08	7.789872288537269e-07	1.2404799152100062e-08	3.412071295949912e-08	7.790289084893406e-07	1.2405462870959682e-08	7.037370719485574e-06	7.78970341553175e-07	1.240453024612369e-08	3.41199717141127e-08	7.790120698402981e-07	1.2405194739702565e-08	1.2417782495324318e-05	7.789332803632639e-07	1.2403940090536366e-08	7.0365101147853e-06	7.788758016268848e-07	1.2403024793655814e-08	7.035992224651867e-06	7.788187126737838e-07	1.240211570337487e-08	1.2414723169723174e-05	7.787421592891964e-07	1.2400896659585133e-08	3.394535682190083e-08	7.787840705169449e-07	1.2401564066121183e-08	3.411180630984042e-08	7.788259942344411e-07	1.2402231671541376e-08	1.2414848931013218e-05	7.787503489755679e-07	1.24010270870139e-08	1.2413650039587278e-05	7.786753450369386e-07	1.2399832713019968e-08	3.410704159188354e-08	7.78717346712548e-07	1.2400501559617113e-08	1.2413130212106103e-05	7.786428807169257e-07	1.2399315749616168e-08	7.033895830210559e-06	7.785877467482188e-07	1.2398437785569848e-08	3.3938622654186e-08	7.786297825360493e-07	1.2399107175144273e-08	1.2411741908597483e-05	7.785558767803695e-07	1.239793028257158e-08	1.2410565387064086e-05	7.7848202370158e-07	1.239675422631399e-08	1.2409388074831077e-05	7.784080513443802e-07	1.2395576268088209e-08	1.2408207215107085e-05	7.783337884586461e-07	1.2394393680889692e-08	3.409208245327985e-08	7.783757910789283e-07	1.2395062541665744e-08	3.392938593853404e-08	7.784177895890666e-07	1.2395731336981466e-08	1.240835919758363e-05	7.783430349391993e-07	1.2394540916061118e-08	1.2407162458121859e-05	7.782676431813026e-07	1.2393340347364003e-08	3.392467523067923e-08	7.783095574540746e-07	1.2394007800965594e-08	1.2406622051471606e-05	7.782333440552144e-07	1.2392794145989382e-08	3.3923182396097174e-08	7.782752016747136e-07	1.239346069729466e-08	7.030576146761459e-06	7.782185688498168e-07	1.2392558853927986e-08	3.4087043046508657e-08	7.782603988396506e-07	1.2393224965173919e-08	3.3924363380192307e-08	7.78302222592097e-07	1.2393890977087251e-08	3.392618662651394e-08	7.783440460124598e-07	1.2394556983705519e-08	3.409253957006664e-08	7.783858750053883e-07	1.2395223079055813e-08	1.2407824789847885e-05	7.783079572358305e-07	1.2393982279800543e-08	3.392643946661092e-08	7.783497083651452e-07	1.239464713512645e-08	3.4092790490183246e-08	7.783914645911859e-07	1.239531207160815e-08	1.2407902792436065e-05	7.783122945096535e-07	1.2394051328683844e-08	3.3926631582082e-08	7.783539660864812e-07	1.2394714917108025e-08	1.2407293234606512e-05	7.782735087175156e-07	1.2393433674024866e-08	3.4089458757549914e-08	7.783151027285246e-07	1.2394096027212506e-08	3.392675715376773e-08	7.783566894279708e-07	1.2394758263966171e-08	1.2407323575635678e-05	7.782748210377814e-07	1.2393454550723559e-08	7.030565972822921e-06	7.782147107235979e-07	1.2392497327574578e-08	7.030022052680586e-06	7.781541782030379e-07	1.2391533381053184e-08	1.2404069459410098e-05	7.780695793533255e-07	1.23901861872245e-08	7.028707739825456e-06	7.780078566816219e-07	1.2389203288749175e-08	7.028149084138594e-06	7.779457274644514e-07	1.2388213916591033e-08	1.2400720686425556e-05	7.778585342516743e-07	1.2386825411268027e-08	3.390686943877284e-08	7.778996854316202e-07	1.2387480712805225e-08	3.3908663353163834e-08	7.779408356469187e-07	1.238813599898603e-08	3.407490187188897e-08	7.779819907180239e-07	1.2388791362496781e-08	7.027911705543671e-06	7.779186816550143e-07	1.2387783203435606e-08	1.2400270580401868e-05	7.778296722684071e-07	1.238636577964815e-08	1.2398841405356212e-05	7.777397602607144e-07	1.238493398430161e-08	3.406609866776249e-08	7.777807513564508e-07	1.2385586736924475e-08	1.2398052259843421e-05	7.776900557674491e-07	1.2384142466033216e-08	1.239659894023858e-05	7.77598779118436e-07	1.238268894467653e-08	3.389555243577557e-08	7.776396805889938e-07	1.2383340270392518e-08	7.024809417992939e-06	7.775742820869044e-07	1.2382298844678371e-08	3.405885192569788e-08	7.776151768016825e-07	1.2382950062919324e-08	1.2395397326232178e-05	7.775233848458703e-07	1.2381488340262026e-08	1.2393930989608979e-05	7.774315052181263e-07	1.2380025224277593e-08	1.23924650429696e-05	7.773397273106544e-07	1.2378563730897366e-08	3.404857585673385e-08	7.773806058243659e-07	1.2379214691667831e-08	3.388604007320619e-08	7.77421482827033e-07	1.2379865628386318e-08	3.3887821828591576e-08	7.774623641066573e-07	1.238051663322254e-08	3.405394729708972e-08	7.775032554539214e-07	1.2381167798388932e-08	3.4055738317941526e-08	7.775441511662595e-07	1.2381819033076253e-08	1.239426297390605e-05	7.774528453170095e-07	1.2380365060420226e-08	7.023116457228726e-06	7.773877640452044e-07	1.2379328694403974e-08	3.3886349034628955e-08	7.774286982530933e-07	1.237998054237197e-08	1.2392429219913876e-05	7.773384085327979e-07	1.2378542754988973e-08	3.404851259102325e-08	7.773793917884053e-07	1.2379195384161636e-08	7.022453033073122e-06	7.773150478961652e-07	1.237817076281996e-08	1.2390628750141617e-05	7.772262096359094e-07	1.2376756092441888e-08	1.2389220688833903e-05	7.771383860983115e-07	1.2375357582521144e-08	3.387546935577685e-08	7.771795120479289e-07	1.237601248430163e-08	3.404154551372078e-08	7.772206512640192e-07	1.2376667597347044e-08	3.404334729657227e-08	7.772617979767224e-07	1.2377322829776304e-08	3.3880848368014344e-08	7.773029464105356e-07	1.2377978089618474e-08	3.4046951592681025e-08	7.773441081879453e-07	1.2378633561953484e-08	1.2391113790922088e-05	7.772578285598953e-07	1.2377259639439939e-08	3.404497224415995e-08	7.772990652729575e-07	1.2377916305147512e-08	1.2390407396291998e-05	7.772140933957923e-07	1.2376563208551405e-08	3.387876252281056e-08	7.77255403460661e-07	1.2377221042382683e-08	1.2389723814974943e-05	7.771717867775065e-07	1.2375889526745562e-08	1.2388402811643493e-05	7.770894470110965e-07	1.2374578345097165e-08	3.387332331221179e-08	7.77130911863239e-07	1.2375238643818503e-08	7.020217498987217e-06	7.77071492334686e-07	1.2374292443441148e-08	1.2386825271095043e-05	7.769913057084476e-07	1.2373015548161298e-08	7.01895996286656e-06	7.769330872240432e-07	1.2372088472824883e-08	7.0184356381467335e-06	7.768753201796578e-07	1.2371168585941092e-08	1.2383725319439736e-05	7.767977504102203e-07	1.2369933359484468e-08	7.017216840956657e-06	7.767410172941738e-07	1.2369029935664949e-08	7.016705928261845e-06	7.766846547933347e-07	1.2368132412953739e-08	1.2380709219088254e-05	7.76609169745392e-07	1.2366930379849296e-08	3.385237632148753e-08	7.766510134067067e-07	1.2367596710314217e-08	3.385420022516816e-08	7.766928630720325e-07	1.2368263136380075e-08	3.402020499266868e-08	7.767347246494759e-07	1.2368929752129229e-08	3.402203852866288e-08	7.767765921616541e-07	1.236959646237602e-08	3.385967402722412e-08	7.7681845962681e-07	1.2370263171865179e-08	1.23828531683557e-05	7.767438579711049e-07	1.2369075202976044e-08	3.402243789962348e-08	7.767857646641535e-07	1.2369742536977448e-08	3.3860073208136344e-08	7.7682767058262e-07	1.2370409858634561e-08	1.23830066602349e-05	7.767535527078098e-07	1.2369229590644791e-08	3.40228623802711e-08	7.767954847723186e-07	1.2369897328484386e-08	3.4024699061890363e-08	7.768374212473224e-07	1.2370565136547772e-08	1.2383166587044965e-05	7.767635553366539e-07	1.236938887781605e-08	3.385910532740941e-08	7.768054923682982e-07	1.2370056694563024e-08	3.386093339018089e-08	7.768474330122988e-07	1.2370724568823705e-08	1.2383328398971e-05	7.767735811659309e-07	1.2369548530918628e-08	7.01701066624915e-06	7.767186511500099e-07	1.2368673809890696e-08	3.385714944183507e-08	7.767605773511956e-07	1.2369341453876708e-08	1.2381943526406252e-05	7.766863695963027e-07	1.2368159743828246e-08	3.3855743786982285e-08	7.767282681556342e-07	1.236882694746173e-08	3.385757023852885e-08	7.767701683619791e-07	1.2369494177312691e-08	3.4023593724445006e-08	7.768120761272165e-07	1.2370161527523417e-08	3.386122361882051e-08	7.768539795027838e-07	1.2370828807821958e-08	1.2383428890156295e-05	7.767791632678312e-07	1.2369637404935037e-08	1.238223049502084e-05	7.767036144171793e-07	1.236843433329025e-08	1.2381018773358609e-05	7.76627180862087e-07	1.2367217171221909e-08	3.401733725779496e-08	7.766689320324152e-07	1.2367882027327709e-08	1.2380456680952501e-05	7.765914293799494e-07	1.2366647838683165e-08	3.4015774031013204e-08	7.766331094073636e-07	1.2367311561774043e-08	1.2379874910387942e-05	7.765544107927124e-07	1.2366058326684734e-08	1.2378608859358861e-05	7.764744797598802e-07	1.2364785465079045e-08	3.4010657154608235e-08	7.765159989158163e-07	1.2365446626250936e-08	3.384833258356833e-08	7.765575107470641e-07	1.2366107670779086e-08	3.401429437814351e-08	7.765990269927982e-07	1.2366768785600891e-08	3.401611302321726e-08	7.76640541760841e-07	1.2367429876888045e-08	7.015803846826705e-06	7.765814594025738e-07	1.2366489023231425e-08	3.4015345396032906e-08	7.76622925444261e-07	1.2367149338556427e-08	3.3852995880139925e-08	7.766643840003328e-07	1.2367809534676228e-08	3.38548032343326e-08	7.76705840927551e-07	1.2368469704855331e-08	3.4020794010068937e-08	7.767473020810935e-07	1.2369129942333009e-08	7.01676719743828e-06	7.766876332414692e-07	1.2368179749095894e-08	7.016227144902348e-06	7.766275307775809e-07	1.2367222650606436e-08	1.2379737125922073e-05	7.765435786153783e-07	1.2365885754122432e-08	3.401369285415509e-08	7.765848527532408e-07	1.236654301350038e-08	3.38513429216221e-08	7.766261193647762e-07	1.2367200153028417e-08	3.401730858491154e-08	7.766673901105459e-07	1.2367857358392047e-08	3.401911646584416e-08	7.767086591675244e-07	1.2368514536864185e-08	3.402092427231123e-08	7.767499265412514e-07	1.2369171688533138e-08	1.238167179571179e-05	7.766643147555649e-07	1.2367808364431717e-08	3.401898452385326e-08	7.767054952449637e-07	1.2368464132576398e-08	3.3856604949836254e-08	7.767466684369424e-07	1.2369119784518211e-08	1.2381605473842061e-05	7.766596723977107e-07	1.2367734418303173e-08	3.3854609835825284e-08	7.76700763571202e-07	1.2368388764232745e-08	1.238086052561812e-05	7.766125440359528e-07	1.2366983916205098e-08	1.2379442405375624e-05	7.765232714290439e-07	1.2365562300501565e-08	1.2378008549320644e-05	7.764330752520703e-07	1.2364125979624318e-08	7.013910351393838e-06	7.763682157818291e-07	1.2363093134238519e-08	3.400602275309738e-08	7.764090828544858e-07	1.2363743911940562e-08	3.4007812847224524e-08	7.764499504846201e-07	1.2364394698528549e-08	7.014061584673925e-06	7.763848321862155e-07	1.236335773246956e-08	3.400675110780576e-08	7.764256763040797e-07	1.2364008144736869e-08	3.38444157817107e-08	7.764665156707755e-07	1.2364658481354471e-08	3.384619601059612e-08	7.765073560664023e-07	1.2365308834366168e-08	1.2377736652438129e-05	7.76415676501447e-07	1.2363848897511631e-08	1.2376269462979033e-05	7.763236390532456e-07	1.2362383264275485e-08	3.400407090821418e-08	7.763644288713067e-07	1.2363032812206714e-08	1.237544858444952e-05	7.762722226441686e-07	1.2361564494162039e-08	3.3837726216966444e-08	7.76312998025385e-07	1.2362213812373765e-08	7.012817970393569e-06	7.762472306523981e-07	1.2361166516364563e-08	1.2373578847937622e-05	7.761552133244807e-07	1.2359701210872497e-08	3.399669121520191e-08	7.761960064965494e-07	1.2360350812663606e-08	3.383440210466273e-08	7.762367982636454e-07	1.2361000392091474e-08	3.400026459441306e-08	7.762776001320199e-07	1.236165013238482e-08	1.2374064905062594e-05	7.76186013987587e-07	1.2360191696247844e-08	7.011669008845119e-06	7.761207853138595e-07	1.2359152982928991e-08	3.399518024708617e-08	7.7616163128436e-07	1.2359803425772135e-08	3.383290070046042e-08	7.762024769915805e-07	1.2360453864431742e-08	3.3834681051285224e-08	7.762433282151431e-07	1.2361104390944118e-08	3.400054745266465e-08	7.7628419073824e-07	1.2361755097402446e-08	3.400233717096188e-08	7.763250588555614e-07	1.2362405892953709e-08	3.4004127133113413e-08	7.763659326049121e-07	1.2363056778199856e-08	1.2375482567145314e-05	7.762756365858009e-07	1.2361618891002139e-08	3.3837867391906576e-08	7.763165500161514e-07	1.2362270408282308e-08	7.012848957358936e-06	7.762522296484052e-07	1.2361246161761367e-08	1.2373681945927536e-05	7.761634203508347e-07	1.2359831952736831e-08	3.399704064833567e-08	7.762044295860552e-07	1.2360484995828906e-08	3.383475921275075e-08	7.762454401046975e-07	1.2361138059364676e-08	1.2373583628921062e-05	7.761578028086857e-07	1.2359742515314088e-08	7.011417175848185e-06	7.760951359558657e-07	1.23587446023652e-08	7.010852040684366e-06	7.760329086947678e-07	1.2357753689972984e-08	1.237021956417672e-05	7.759479145087409e-07	1.235640023762625e-08	3.38235687268216e-08	7.759891456562883e-07	1.2357056814721855e-08	3.3825365822971276e-08	7.760303847462321e-07	1.2357713518296211e-08	3.399120394637838e-08	7.76071637610132e-07	1.2358370441212778e-08	3.399301070823307e-08	7.761128984351273e-07	1.2359027490905686e-08	3.383075969824759e-08	7.761541614022711e-07	1.2359684574712149e-08	3.3996625023507645e-08	7.76195438169961e-07	1.2360341878283984e-08	3.39984328326973e-08	7.762367229198438e-07	1.2360999308967856e-08	3.383615670012369e-08	7.762780098274601e-07	1.2361656774013198e-08	1.2374145626567061e-05	7.761949551052451e-07	1.2360334206587691e-08	3.399840861039023e-08	7.76236326587549e-07	1.236099301842457e-08	3.4000220575101117e-08	7.762777060689762e-07	1.236165195764133e-08	1.237415443361129e-05	7.761960512566079e-07	1.2360351682426726e-08	3.383437809596823e-08	7.762375022385442e-07	1.2361011760208837e-08	3.383618479315967e-08	7.762789610992103e-07	1.2361671963451994e-08	1.2374188003986782e-05	7.761986583512641e-07	1.2360393218054496e-08	3.383448914928528e-08	7.762401910008336e-07	1.2361054596276076e-08	7.012173377538059e-06	7.761819404274339e-07	1.2360127009301886e-08	1.2372661066948935e-05	7.761035169193729e-07	1.2358878187396169e-08	1.2371421071789194e-05	7.760260379117756e-07	1.2357644404268075e-08	7.010244629796467e-06	7.759693222850978e-07	1.235674125771158e-08	3.398851463205898e-08	7.760110478836006e-07	1.235740570818821e-08	3.3990342198659566e-08	7.760527797991544e-07	1.2358070259251725e-08	3.3992170043342814e-08	7.760945180004667e-07	1.2358734910403748e-08	3.39939981647454e-08	7.761362624559809e-07	1.2359399661141705e-08	1.2371961232207467e-05	7.760603238897498e-07	1.2358190404601808e-08	3.382845266464722e-08	7.761021030114989e-07	1.2358855707226955e-08	1.2371424174705025e-05	7.760267455634113e-07	1.2357655701999838e-08	3.382698859611201e-08	7.760685539163045e-07	1.2358321469949306e-08	3.382881100686356e-08	7.761103672036555e-07	1.2358987316467071e-08	3.3994691106073405e-08	7.761521913249142e-07	1.2359653335497602e-08	1.2372229453966308e-05	7.760772852463148e-07	1.2358460514943203e-08	7.010715875652818e-06	7.760218656474151e-07	1.2357578000809868e-08	3.399081498663242e-08	7.760637115613008e-07	1.235824436660424e-08	3.3992647925386316e-08	7.761055612133147e-07	1.235891079191555e-08	3.383042457028166e-08	7.761474086174526e-07	1.2359577181421047e-08	3.399631403653842e-08	7.761892656202747e-07	1.2360243723768548e-08	7.011729214513955e-06	7.761339623596528e-07	1.2359363060891339e-08	3.383166308410323e-08	7.76175817488505e-07	1.236002957328836e-08	1.2372614746423047e-05	7.76101186256714e-07	1.2358841122737255e-08	3.383023555815813e-08	7.761430272666604e-07	1.2359507410125837e-08	3.3832059482940676e-08	7.761848707011608e-07	1.236017373611371e-08	1.2372758170107629e-05	7.761099062716215e-07	1.2358979976666539e-08	7.011014890412346e-06	7.760542213423088e-07	1.2358093231622295e-08	3.382819107574207e-08	7.760960196776042e-07	1.2358758839177467e-08	1.2371337049611092e-05	7.760202209942184e-07	1.235755179077077e-08	3.3826711144514964e-08	7.760619739184346e-07	1.2358216675035661e-08	3.382853128382633e-08	7.761037274995949e-07	1.2358881569753412e-08	1.2371453601709923e-05	7.760270803983602e-07	1.2357661008481116e-08	3.382701270229254e-08	7.760687777376428e-07	1.235832500745303e-08	3.3992879185483874e-08	7.761104810491796e-07	1.2358989101521109e-08	1.2371552995095539e-05	7.760328148624254e-07	1.235775230996549e-08	1.2370305601301308e-05	7.759540918941618e-07	1.2356498688416959e-08	3.3823836517823295e-08	7.75995651764335e-07	1.2357160498084874e-08	1.2369702302990478e-05	7.759157266398683e-07	1.2355887731838548e-08	3.38221669930861e-08	7.759572085672289e-07	1.2356548300255118e-08	3.382397535586004e-08	7.75998689389667e-07	1.2357208851073023e-08	1.2369738326642512e-05	7.759174304563651e-07	1.2355914844033361e-08	3.398626106853443e-08	7.759588352877313e-07	1.2356574184707051e-08	7.009644243051305e-06	7.758991036600436e-07	1.2355622992409796e-08	1.236813159434283e-05	7.758158483023593e-07	1.2354297193355245e-08	7.008349262510919e-06	7.757549655746071e-07	1.2353327670626979e-08	3.381516800159685e-08	7.757961905272153e-07	1.2353984146857921e-08	7.0081704797201e-06	7.757348706283458e-07	1.2353007662646139e-08	3.381429356265074e-08	7.757760497418021e-07	1.2353663408941622e-08	7.0079872639089745e-06	7.75714301021182e-07	1.2352680096301636e-08	1.2365151931883577e-05	7.756277339759355e-07	1.235130156280612e-08	3.380962673319379e-08	7.756687932874327e-07	1.2351955401440256e-08	7.007014284949893e-06	7.756059657350026e-07	1.235095491027152e-08	3.397263004588431e-08	7.756469910172179e-07	1.235160820706677e-08	3.3974427113195456e-08	7.756880156919343e-07	1.2352261494193243e-08	1.2364713382882666e-05	7.755996843304165e-07	1.235085486781696e-08	1.2363294532495417e-05	7.755104675719978e-07	1.2349434144019344e-08	3.396844953637289e-08	7.755513707999017e-07	1.2350085497420266e-08	3.380630165203636e-08	7.755922686305655e-07	1.2350736764881615e-08	1.236316609732759e-05	7.755022476997084e-07	1.2349303237591704e-08	3.38041609457089e-08	7.755430993097603e-07	1.2349953769163999e-08	3.380594169940195e-08	7.755839518968543e-07	1.2350604316303186e-08	3.39716689463398e-08	7.756248112429083e-07	1.2351254971082023e-08	1.2363676104482121e-05	7.755341610225399e-07	1.2349811425545615e-08	3.3805552203221714e-08	7.755749804590046e-07	1.2350461444945973e-08	3.397127608328672e-08	7.75615807319308e-07	1.2351111582574306e-08	3.380911117303664e-08	7.756566301592118e-07	1.2351761656189658e-08	3.381089064238186e-08	7.756974547566872e-07	1.235241175780195e-08	3.397664063237089e-08	7.757382868905405e-07	1.235306197943441e-08	3.3814450058574994e-08	7.757791151156115e-07	1.2353712138831402e-08	3.381622975842628e-08	7.758199452108366e-07	1.23543623280182e-08	1.2366779771277377e-05	7.757288795109331e-07	1.2352912169761051e-08	3.397801659845617e-08	7.757696966159918e-07	1.2353562152249578e-08	3.397980441599026e-08	7.758105163006077e-07	1.2354212175824913e-08	1.2366625455656234e-05	7.757193263361936e-07	1.2352760041555737e-08	3.381362216435677e-08	7.757601339991428e-07	1.2353409873856502e-08	7.007823355231224e-06	7.756949899648141e-07	1.2352372504289482e-08	1.236478215311644e-05	7.756040310113852e-07	1.2350924052762155e-08	3.380859435286467e-08	7.756448523393059e-07	1.2351574102912386e-08	3.38103736706108e-08	7.75685677982163e-07	1.2352224221783575e-08	3.397612110451315e-08	7.757265137184525e-07	1.23528745013941e-08	3.397790967949815e-08	7.7576735384462e-07	1.2353524850918934e-08	7.007887012692566e-06	7.757025123770261e-07	1.235249230211142e-08	3.3976857332702436e-08	7.757433701273774e-07	1.2353142932379981e-08	3.381466674445942e-08	7.7578422693982e-07	1.2353793547721318e-08	3.381644759381204e-08	7.758250885946976e-07	1.2354444240183199e-08	1.2366861457054594e-05	7.757350633441557e-07	1.2353010661702798e-08	7.007594872782998e-06	7.756708030732797e-07	1.2351987370243997e-08	7.007014579217829e-06	7.756068080375956e-07	1.2350968303117565e-08	1.2363393852550313e-05	7.755183819405413e-07	1.2349560193876284e-08	3.3804852737775024e-08	7.755593661507565e-07	1.2350212838304054e-08	3.3806639105788314e-08	7.756003567477061e-07	1.2350865584441298e-08	3.397237558523718e-08	7.756413595291812e-07	1.2351518524613685e-08	3.381021292852097e-08	7.756823629686696e-07	1.2352171475269578e-08	7.0071202050183405e-06	7.756192970034613e-07	1.2351167204548234e-08	1.2363608177647547e-05	7.755326013262807e-07	1.2349786653166744e-08	1.2362234808551845e-05	7.75446876381486e-07	1.234842156067439e-08	3.396564667148347e-08	7.754880314989293e-07	1.2349076926835074e-08	1.2361534448539445e-05	7.754033836318381e-07	1.2347728986373174e-08	1.2360194815582259e-05	7.753197447378311e-07	1.234639711304156e-08	3.379618328022362e-08	7.753610141791991e-07	1.2347054299735471e-08	1.2359530165501793e-05	7.752784407857555e-07	1.2345739393328227e-08	3.379438085498713e-08	7.75319772137873e-07	1.2346397565876005e-08	3.3796182378998386e-08	7.753611104540262e-07	1.2347055849319007e-08	1.2359543221321645e-05	7.752796278552269e-07	1.23457583122147e-08	3.379443076197881e-08	7.753210245829637e-07	1.2346417525766912e-08	7.003867035455475e-06	7.752619991151003e-07	1.2345477597146795e-08	1.2357980012610777e-05	7.751820197286095e-07	1.2344203995756115e-08	3.395403517277999e-08	7.75223505366895e-07	1.2344864625024535e-08	3.3791982180596977e-08	7.752649913692067e-07	1.234552526008473e-08	3.3957669310428684e-08	7.753064894627642e-07	1.2346186087684305e-08	3.395948691839218e-08	7.753479937535358e-07	1.234684701396493e-08	3.3797408432850227e-08	7.753894983429148e-07	1.2347507944995402e-08	1.2360024691217517e-05	7.753105332537042e-07	1.2346250493600649e-08	3.3959663108865885e-08	7.753520854954704e-07	1.234691218335779e-08	3.396148311039694e-08	7.753936434618979e-07	1.2347573964269937e-08	1.2360099434702619e-05	7.753153606885128e-07	1.234632737629357e-08	3.37959845620318e-08	7.753569458784664e-07	1.2346989590603933e-08	3.396169548628806e-08	7.753985421743929e-07	1.2347651981762122e-08	1.2360184815556448e-05	7.753207816752546e-07	1.2346413708466546e-08	3.396011133287715e-08	7.753624015682876e-07	1.2347076475264965e-08	7.004251919478182e-06	7.753053662353391e-07	1.2346168232984046e-08	3.3959436195945144e-08	7.753470020093606e-07	1.2346831252594885e-08	1.2359372175580981e-05	7.752697724074512e-07	1.2345601429930657e-08	3.37939977720409e-08	7.753114103075941e-07	1.2346264483263799e-08	3.3959701425981493e-08	7.753530578684151e-07	1.2346927690428516e-08	1.2359471808298564e-05	7.75275904640618e-07	1.2345699081617307e-08	7.003474704992324e-06	7.752190698623531e-07	1.2344794029588136e-08	1.2357337560963064e-05	7.751417562299933e-07	1.2343562863201626e-08	3.395227288783051e-08	7.751833786183422e-07	1.2344225669182899e-08	1.2356767171944774e-05	7.751057295084371e-07	1.2342989158549199e-08	1.2355526324601206e-05	7.750276222506583e-07	1.2341745350511027e-08	3.394727670540001e-08	7.750691835827795e-07	1.2342407183993726e-08	3.3785259784292576e-08	7.751107404377014e-07	1.2343068946174316e-08	1.2355601807712541e-05	7.75032020991602e-07	1.234181538775974e-08	1.2354341278824984e-05	7.749526268810626e-07	1.2340551084512701e-08	3.378018266148162e-08	7.74994094689374e-07	1.2341211428520953e-08	1.235372984062203e-05	7.749139161621838e-07	1.2339934632904119e-08	7.0002044861464536e-06	7.748550339336837e-07	1.2338996970550793e-08	3.3775931616873044e-08	7.748964209714873e-07	1.2339656028255502e-08	1.2352161172847895e-05	7.748149572342849e-07	1.2338358765448902e-08	1.2350853859894286e-05	7.747326203771943e-07	1.2337047598541454e-08	3.3770599237981e-08	7.747738916841497e-07	1.2337704813268807e-08	3.3936173480545117e-08	7.748151689146932e-07	1.233836212232418e-08	1.2350847549366222e-05	7.747318724196225e-07	1.233703567386518e-08	3.377056843411453e-08	7.747730851864932e-07	1.2337691956388319e-08	3.393613995907758e-08	7.748143038815279e-07	1.2338348333313494e-08	3.377416181799534e-08	7.748555168626992e-07	1.2339004619250306e-08	3.3775958389347585e-08	7.748967299549895e-07	1.2339660906957247e-08	1.235213718207847e-05	7.748124131922036e-07	1.2338318211854378e-08	3.377408098708739e-08	7.748535692494131e-07	1.2338973591345622e-08	1.2351439581194239e-05	7.747683896461749e-07	1.2337617156791339e-08	1.2350072715467003e-05	7.746824390165637e-07	1.2336248445072968e-08	1.2348693991115191e-05	7.745957868578828e-07	1.2334868563097711e-08	1.2347304684949663e-05	7.74508515980815e-07	1.233347882974672e-08	1.2345906266703046e-05	7.744207200223846e-07	1.2332080736266909e-08	3.3757010695931705e-08	7.74461648650924e-07	1.2332732494456883e-08	6.996100603820722e-06	7.743983627404324e-07	1.2331724710036617e-08	1.2344141438002151e-05	7.743099906422108e-07	1.2330317444489291e-08	3.391586094516801e-08	7.743508872133396e-07	1.2330968692344026e-08	3.391765225985916e-08	7.74391786052174e-07	1.2331619976316147e-08	1.2344031868461721e-05	7.743031718279375e-07	1.2330208856898226e-08	3.3915561762332643e-08	7.743440559725854e-07	1.2330859906980256e-08	3.3753668211466076e-08	7.74384937087549e-07	1.2331510908822747e-08	1.2343919320274061e-05	7.742962202575692e-07	1.2330098157296382e-08	3.3915256480499045e-08	7.743371004625115e-07	1.2330749144750892e-08	3.391704704673382e-08	7.743779838509381e-07	1.2331400182905929e-08	1.2343806505153186e-05	7.7428930170016e-07	1.2329987985385206e-08	1.234239181162893e-05	7.74200739523645e-07	1.2328577699856921e-08	1.2340980114100098e-05	7.741123946331372e-07	1.2327170875824843e-08	1.2339572916574091e-05	7.740243550421646e-07	1.2325768914693494e-08	3.390334358784518e-08	7.740652686712388e-07	1.232642043474942e-08	6.992510611056498e-06	7.74002159653939e-07	1.2325415474215858e-08	3.390237048327943e-08	7.740430921897026e-07	1.2326067295389627e-08	1.2338473631399138e-05	7.739558337702028e-07	1.2324677775563843e-08	6.9915221875991894e-06	7.738932072584473e-07	1.2323680499444238e-08	3.3897595799656294e-08	7.739341846854761e-07	1.2324333035561454e-08	1.2336744833408475e-05	7.738478266637517e-07	1.2322957855006265e-08	6.990547300599043e-06	7.737857597395875e-07	1.2321969490433586e-08	3.3892887066218294e-08	7.738267891381832e-07	1.2322622854207421e-08	1.2335041716675775e-05	7.73741418203861e-07	1.2321263392789837e-08	1.2333685936315372e-05	7.736566071156513e-07	1.2319912846495626e-08	1.2332339246270524e-05	7.735723448303388e-07	1.2318571039252312e-08	3.3883535423875445e-08	7.73613464813556e-07	1.2319225845507232e-08	3.3721806713906096e-08	7.736545842820323e-07	1.231988064356397e-08	1.2332313439773126e-05	7.735709352109058e-07	1.231854860080833e-08	3.371995187964092e-08	7.736120855854813e-07	1.2319203890989234e-08	3.372174557411755e-08	7.736532411067476e-07	1.2319859263125394e-08	1.2332298292502459e-05	7.735701553873466e-07	1.2318536190596557e-08	1.2330978654387956e-05	7.734874898963256e-07	1.2317219809056267e-08	3.3716313212100504e-08	7.735286920957991e-07	1.2317875924408957e-08	1.2330322613158688e-05	7.734464167714995e-07	1.2316565754942674e-08	6.986929501284091e-06	7.733866989953199e-07	1.2315614796593547e-08	3.371191938891124e-08	7.734279312080209e-07	1.2316271389779864e-08	1.2328723756005892e-05	7.733461659010435e-07	1.231496934009781e-08	1.2327423097915951e-05	7.732645445862556e-07	1.2313669582156946e-08	6.9852898323373125e-06	7.732051417656286e-07	1.2312723637341049e-08	3.386744945983962e-08	7.732463953017577e-07	1.23133805698911e-08	3.370580430125462e-08	7.732876464636506e-07	1.2314037464628605e-08	3.387106334714587e-08	7.733289069003919e-07	1.2314694507056726e-08	1.232715287087184e-05	7.732474521626108e-07	1.231339739949701e-08	3.370585112794997e-08	7.732887025330493e-07	1.231405428154607e-08	1.2326512811642275e-05	7.732071595997307e-07	1.23127557682328e-08	1.2325212633042477e-05	7.731254347233306e-07	1.2311454356442303e-08	1.2323908749044233e-05	7.73043451279581e-07	1.231014882607966e-08	3.369696184419961e-08	7.730846511985361e-07	1.2310804904515932e-08	3.386217581592687e-08	7.731258591501228e-07	1.2311461110862291e-08	6.9840410307588275e-06	7.730660992036304e-07	1.2310509475661772e-08	1.2322960811962498e-05	7.729836196252594e-07	1.2309196043138406e-08	1.2321642914107419e-05	7.729007141974955e-07	1.2307875828573694e-08	3.3854122607515084e-08	7.729418517527727e-07	1.2308530913784396e-08	1.232097343825324e-05	7.728584647478357e-07	1.2307203029900677e-08	1.2319639967379805e-05	7.727745810916742e-07	1.2305867236883047e-08	1.2318298204560532e-05	7.726901864471984e-07	1.2304523306619033e-08	6.9801042576947635e-06	7.72628934834407e-07	1.2303547916188813e-08	3.3842222985027417e-08	7.726699500122e-07	1.2304201052580199e-08	3.368068918914714e-08	7.727109608723722e-07	1.2304854120217138e-08	3.38458159851714e-08	7.727519789932336e-07	1.2305507303475617e-08	1.2317931009862212e-05	7.726667898884921e-07	1.2304150722229396e-08	3.3680552603116375e-08	7.727077684532373e-07	1.2304803275603454e-08	3.368233892170766e-08	7.727487485670608e-07	1.2305455853646707e-08	3.3684125307285914e-08	7.727897302354797e-07	1.2306108456447056e-08	3.384926748029023e-08	7.728307192463781e-07	1.2306761176172284e-08	3.368769853240309e-08	7.728717040412911e-07	1.2307413828762491e-08	1.2319834327396843e-05	7.727859611812123e-07	1.2306048429917725e-08	1.2318462605038782e-05	7.726997825619445e-07	1.230467609256149e-08	1.231708414932356e-05	7.726132181650567e-07	1.2303297612773399e-08	1.2315699870880669e-05	7.725263284736477e-07	1.2301913953841038e-08	3.3674432173430935e-08	7.725672016845363e-07	1.2302564829722563e-08	3.3676213845942176e-08	7.72608077242827e-07	1.2303215742988426e-08	1.2315614069761765e-05	7.725209319377633e-07	1.23018280147679e-08	3.3837495764565e-08	7.725617974945018e-07	1.2302478768835642e-08	3.367597817204376e-08	7.72602659946448e-07	1.2303129473465911e-08	3.384107554906986e-08	7.726435308271875e-07	1.2303780312322592e-08	3.3679540910915424e-08	7.726843986367506e-07	1.2304431102277144e-08	3.3681322328840483e-08	7.727252691509153e-07	1.2305081935304601e-08	3.38464459720667e-08	7.727661481470222e-07	1.2305732903404874e-08	1.2318131014528583e-05	7.726788678499725e-07	1.2304343027082231e-08	3.384441308336358e-08	7.727197379345224e-07	1.230499385334727e-08	1.2317388818914571e-05	7.726324064445064e-07	1.2303603163069769e-08	3.384237729686866e-08	7.726732731806244e-07	1.2304253936089824e-08	3.3680836165456884e-08	7.727141375304631e-07	1.2304904671114475e-08	6.980311638227107e-06	7.726513370801683e-07	1.2303904621302187e-08	1.2316297172993546e-05	7.725641793220979e-07	1.2302516699605652e-08	3.367607917733781e-08	7.726050509803752e-07	1.2303167551128723e-08	1.2315558939563028e-05	7.725180797321286e-07	1.2301782600649115e-08	3.3674068384500994e-08	7.725589622873265e-07	1.2302433625766965e-08	6.978907446888013e-06	7.724964530515965e-07	1.2301438215144815e-08	3.3836418513096945e-08	7.725373549493e-07	1.23020895483182e-08	3.3838209990146726e-08	7.725782611831212e-07	1.2302740950544652e-08	6.979081638133677e-06	7.725159191305938e-07	1.230174820261039e-08	1.2314142073878017e-05	7.724297799019035e-07	1.230037650367128e-08	1.2312770574717248e-05	7.723440208392059e-07	1.229901085927755e-08	6.9769642373110526e-06	7.722822848642203e-07	1.2298027763789892e-08	3.3827032466026555e-08	7.723232579294588e-07	1.229868023039687e-08	1.2311077505369745e-05	7.722382871803218e-07	1.2297327140061187e-08	6.976008887376371e-06	7.721770367994933e-07	1.2296351777630754e-08	3.382241974829707e-08	7.722180541790457e-07	1.2297004949935664e-08	3.382421626971065e-08	7.722590765909534e-07	1.2297658202377491e-08	3.366276954384936e-08	7.723000982462078e-07	1.2298311442770378e-08	3.382780972081469e-08	7.723411307266525e-07	1.2298964855546838e-08	6.976938414564444e-06	7.722801814649442e-07	1.2297994288265714e-08	6.9763880733904255e-06	7.722194370214405e-07	1.2297026982543691e-08	1.2309435521972194e-05	7.721361118253078e-07	1.2295700096352445e-08	3.382062356213116e-08	7.72177205751406e-07	1.2296354487577888e-08	6.9754582698364074e-06	7.72116951770601e-07	1.2295394991794839e-08	3.3819783483312534e-08	7.721580664717092e-07	1.2296049713827066e-08	3.365836220574e-08	7.721991801954611e-07	1.2296704420293377e-08	1.2309119946504613e-05	7.721167038483387e-07	1.2295391050413635e-08	1.2307808098443976e-05	7.72034574866631e-07	1.2294083211211656e-08	3.381617320750511e-08	7.720757310568762e-07	1.2294738593820309e-08	1.230715792718595e-05	7.71993912535393e-07	1.2293435697350269e-08	1.2305855771156676e-05	7.719122921623241e-07	1.2292135955020346e-08	3.3810816232769556e-08	7.719534663772404e-07	1.2292791624507083e-08	1.2305212896846807e-05	7.718719726585487e-07	1.2291493897605712e-08	1.2303914657720673e-05	7.717904840044177e-07	1.2290196249884125e-08	3.3805481376990524e-08	7.718316521301159e-07	1.2290851822222003e-08	3.3807284631720776e-08	7.718728232318958e-07	1.2291507441946218e-08	3.380908801801418e-08	7.719139972865826e-07	1.2292163108687725e-08	3.364772105849717e-08	7.719551684485516e-07	1.2292818729359224e-08	6.973456217783788e-06	7.718958279703103e-07	1.2291873775621429e-08	1.2304296609396057e-05	7.718142159966774e-07	1.2290574161303522e-08	6.972183951777605e-06	7.717547200710866e-07	1.2289626730715765e-08	3.3640780320122635e-08	7.717958595073943e-07	1.229028184596804e-08	3.364257366786543e-08	7.718370009643168e-07	1.2290936993391532e-08	1.2303357541524747e-05	7.717549326240388e-07	1.2289630109158834e-08	6.971649505331882e-06	7.716951048645707e-07	1.2288677392843847e-08	1.230109170200086e-05	7.71612325604939e-07	1.2287359185539553e-08	3.379768460274832e-08	7.716533873781708e-07	1.2288013063834987e-08	3.363636784991739e-08	7.716944444123957e-07	1.2288666866660838e-08	3.380128176386785e-08	7.717355082910137e-07	1.2289320778474108e-08	1.2301731493753732e-05	7.716520418231176e-07	1.2287991626507884e-08	1.2300395867506042e-05	7.715678798575061e-07	1.2286651398320402e-08	6.969960419635786e-06	7.715067079284645e-07	1.2285677274647263e-08	6.969407979335544e-06	7.714453085874617e-07	1.2284699529374087e-08	3.3627304890275724e-08	7.714862174875217e-07	1.2285350973102062e-08	3.3792168405607063e-08	7.71527132494206e-07	1.2286002514071759e-08	3.3793960684052074e-08	7.715680478285232e-07	1.2286654060257158e-08	3.3632655524148805e-08	7.716089577121083e-07	1.2287305519642235e-08	3.379754503120122e-08	7.716498736827342e-07	1.228795707595736e-08	3.36362226005629e-08	7.716907841905833e-07	1.2288608545280475e-08	6.971071339075173e-06	7.716290194266932e-07	1.2287624980656883e-08	1.2300013949414985e-05	7.715426766090419e-07	1.2286250022594392e-08	1.2298630669036713e-05	7.714555206883107e-07	1.2284862116645514e-08	3.379083031967926e-08	7.714962982629957e-07	1.2285511469112253e-08	3.379261656646689e-08	7.715370761722495e-07	1.228616082690829e-08	1.2298534154930002e-05	7.714490637399191e-07	1.228475928219353e-08	6.968885573396901e-06	7.713855991750886e-07	1.2283748650100786e-08	3.378777095652982e-08	7.714262987441319e-07	1.2284396760456528e-08	1.229675842839174e-05	7.713371682411789e-07	1.2282977412753462e-08	6.9678735192214915e-06	7.712730785713464e-07	1.2281956827358453e-08	3.3619809683474394e-08	7.713137049084331e-07	1.2282603771667311e-08	3.362158066782273e-08	7.71354332378226e-07	1.2283250734018799e-08	1.2295602431205957e-05	7.712642735474186e-07	1.228181660569386e-08	3.361942701828846e-08	7.71304865834091e-07	1.228246300788055e-08	3.362119649484468e-08	7.713454596969098e-07	1.2283109435172333e-08	3.362296603878826e-08	7.71386055161726e-07	1.2283755887980931e-08	3.378779472949742e-08	7.714266579639891e-07	1.2284402457639132e-08	1.2296750258443813e-05	7.713361120471846e-07	1.2282960574955767e-08	1.2295302938185442e-05	7.712452731666291e-07	1.2281514028965234e-08	1.2293851973498177e-05	7.711542778477293e-07	1.228006499387003e-08	3.3777642984376585e-08	7.71194824826174e-07	1.2280710674942504e-08	3.361640031989817e-08	7.712353692998389e-07	1.2281356316136158e-08	3.361816763184657e-08	7.712759170004273e-07	1.2282002008724204e-08	3.361993508289711e-08	7.713164679616074e-07	1.2282647753242782e-08	3.378474704549268e-08	7.713570279176625e-07	1.2283293641006201e-08	3.37865236011815e-08	7.713975912028141e-07	1.2283939581791094e-08	3.362523878233986e-08	7.714381521493865e-07	1.2284585485343876e-08	3.362700680452802e-08	7.714787164920181e-07	1.2285231442984507e-08	3.3791853640139894e-08	7.715192899674468e-07	1.2285877546066344e-08	1.2298220099092572e-05	7.714284523059563e-07	1.2284431024892718e-08	6.968692991939839e-06	7.713636319115122e-07	1.2283398810582773e-08	3.37868111306096e-08	7.714042208213215e-07	1.2284045159667708e-08	3.362552599891573e-08	7.71444808418402e-07	1.2284691487856522e-08	3.379036662284527e-08	7.714854061498907e-07	1.2285337977436616e-08	6.969207440638687e-06	7.714207686083435e-07	1.2284308675931817e-08	6.968623404761599e-06	7.713562976776224e-07	1.2283282028342742e-08	3.378648777434354e-08	7.713969288512393e-07	1.2283929050629002e-08	5.2710442530338715e-06	638.6867428151319	640.1138461821797	8541.883771603207
297	129.1093316979337	2402.1057982541793	2.6485201378393444	0.17902189293318152	0.4532038256369186	0.0006495445806282127	0.00013465139883596882	0.0003408479383095694	0.365323701625087	0.0013255358689318823	0.0	0.37615768871327904	9999.25671757444	0.03101245173511894	0.0	4.263841751808046	0.0008284544339630158	2.941845220421871	0.0	8.679569624813294e-06	0.0	0.038159898778457484	19.860729510136206	10.016059264089481	0.0025679253075936437	0.003935616789622686	112.88306383921619	2343.516651903078	0.0	1.5025780007818315	97.52405178533857	0.0	0.0027095280497748593	0.0	3.968642452504382	0.0006070836356847129	0.0024384717123105545	3.932254201108423	0.0	0.20473488285977717	0.029042167370083857	0.9440164685970175	0.1339095214555343	4.098320035893849	0.009038896293368412	0.18093802732754247	0.0	1.4043288811191282e-05	0.0	0.2563631673870648	0.0	2.143633976755977	4.529164963431047e-08	0.0011792602006143607	0.0023267670286855747	1.1986842167983306e-06	0.0	0.05637416804952352	5.679283475158005e-05	1.861029342522772e-05	4.320290797852055e-05	21313.545379149364	30.266412204672914	0.002604294566550329	0.0	0.036106104097827114	0.10321382397304515	0.018075777361786696	0.09075876319106492	0.0	0.1847196282183893	0.0	1.6700800456261073e-06	0.0	0.6456184059273706	4.4296365243354655e-05	15.997764123687341	0.0	1.676072790323613e-08	0.0	1.3658308244381936e-05	8.119600857475214e-05	1.5033302069681166e-09	4.871174144196304e-06	2.005196851949619e-07	2.5259508888019895e-10	0.18697642551085253	0.010840100706707621	2.3225146326991976e-10	4.51477284082324e-11	5.561388334729567e-14	6.708713099876975e-05	2.9104073709117726e-08	1.9279760600645323e-07	3.736589566080272e-12	0.31267129939578653	0.0	2.9910554426773875e-06	0.0005948808552824692	0.0001918847350877797	1.6649257437644882e-08	8.32462421002113e-09	0.0001824932668169894	1.7360114294652538e-09	3.472020948702696e-07	1.1199451374461701e-07	0.50849942777653	0.0002347125377129411	0.6540033634973837	11.82319396493877	0.0	0.0	2.63858081312637e-07	0.0	9.05269782761456e-08	3.429548429886486	0.0	172.15477622375053	82.525590045631	0.00015578779152884768	4.925581835273489e-05	0.0	5.074227566783694e-08	5.360354102393649e-08	9.040250460653235e-08	1.642063426701208e-06	2.6425412619564577e-11	0.0	0.00038260470189802135	3.978674814928267e-06	6.17076293704925e-11	6.226860173615754e-09	0.43934549664671757	2.0758371121022503e-07	1.1176323780631892e-11	6.609838515438498e-06	5.366749334947726e-05	2.534698170210772e-09	5.855348434956054e-07	0.0	2.42850486975326e-06	4.529164963431047e-08	2.9147715652278124e-07	4.529162709203061e-08	3.792798265457807e-11	1.5239665282512105e-08	2.117527520437978e-06	2.971465848257728e-09	0.0008231462473145218	0.11448899591746471	0.0001607329170839333	4.742415069493369e-10	3.5735656218027807e-13	2.9538786901851847e-07	1.993933303394734e-06	3.0307657765250993e-10	2.730753306069625e-10	9.013935682250279e-08	1.2926544215015802e-10	9.028312172476003e-08	7.542231514441652e-06	4.623552645681536e-05	4.050889664935748e-05	7.211533992643276e-11	2.246571276500902e-11	1.2084371342461073e-11	7.438024143544529e-11	102.3941004013648	87.40146921179766	0.0003028272620107505	2.0858208220420986e-07	9.036959979661441e-07	0.0	0.001318975499217648	7.710514712320348e-06	0.8982414034083895	2.1356647474378227e-07	6.502135140642919e-07	5.101657722087852e-11	4.378458662370118e-10	7.448302617248452e-08	1.825456605486457e-12	3.903614384723596e-05	8.797904618039805e-05	1.70952037688894e-08	1.0040841207565232	0.0	1.5019553073990468e-05	0.0	0.0	0.0	0.0	0.0	2.452811706549054	1.6493444612786157e-07	6.374547957767663e-12	8.252354223078195e-11	1.3906986325635726e-08	6.702231708796418e-13	9.926615827941335e-06	3.9744817280095695e-05	1.975139935603887e-09	0.8899924160510162	0.0	7.808688774354077e-06	0.0	0.0	0.0	0.0	0.0	2.634574626145555	218.2386721500658	3.59329540575722	0.00024531704913736404	1.3864014103652682e-07	7.343850140782983e-07	0.0	0.002277331482464211	1.3312910981297302e-05	0.027365994757887924	3.687096264502497e-07	4.301524325567268e-07	9.012317593053481e-10	1.643349111450246e-08	2.795538095327084e-06	6.851229547788382e-11	2.5854194843394213e-05	6.740373707686641e-05	3.0103829473982945e-07	0.9523749327523181	0.0	0.0003265078847791307	0.0	0.0	0.0	0.0	0.0	2.5348629389197193	70.4416370064291	136.03512227469892	0.0003228792172710857	1.6363131218109502e-07	9.626957533938253e-07	0.0	0.0009674674346213734	5.6556558176006065e-06	1.4985842476675668	1.5665117705418904e-07	5.07128316250998e-07	2.5443660560990506e-11	1.5035646572016963e-10	2.557752151450678e-08	6.268535069577057e-13	3.048905847157884e-05	8.74365725290094e-05	8.53342896038111e-09	0.9402276841834659	0.0	7.031469329128262e-06	0.0	1.6649257437644882e-08	8.32462421002113e-09	8.32462421002113e-09	1.6649243911244696e-08	2.4103199264216895	123.68057856186326	20.183518555881975	0.0005178410930285252	3.067471931596145e-07	1.5462360086872316e-06	0.0	0.0027243620554867516	1.592617507411085e-05	0.34651948719794734	4.4111920169081644e-07	9.62563666879984e-07	3.3442802799701354e-10	3.4648695291587607e-09	5.894172096222084e-07	1.44456541403675e-11	5.769591941195108e-05	0.00016072566240896697	1.1199846161007949e-07	1.07704123397801	0.0	5.7543979716389194e-05	0.0	0.0	0.0	0.0	0.0	2.3363975827191994	226.20022708922943	25.77845262017385	0.0001359315324173277	7.990743139159018e-08	4.0701476577086347e-07	0.0	0.0013079166829060402	7.645868407448342e-06	0.11849675014896481	2.1177420082552764e-07	2.469512014495947e-07	6.628905095870982e-11	1.2525704021525594e-09	2.1307755595532566e-07	5.2222869236286616e-12	1.4857203035472194e-05	3.5716377289302266e-05	2.213770388870134e-08	0.9093502758608785	0.0	4.333239408181871e-05	0.0	0.0	0.0	0.0	0.0	2.603734155516854	133.92014358447835	86.64544791984868	0.00022689701621613352	1.47556933197076e-07	6.776870112948996e-07	0.0	0.0012925326343404173	7.555934468545933e-06	0.668380975605089	2.092849450488174e-07	4.5809237441356927e-07	3.6258674698716384e-11	4.0664846077443844e-10	6.91759299560751e-08	1.6954053931587217e-12	2.752950019261451e-05	6.293492823982287e-05	1.2139461074426343e-08	0.9589350062409566	0.0	1.4234996665001986e-05	0.0	0.0	0.0	0.0	0.0	2.5247143767727454	148.16555647687656	33.266976625158776	0.0003041633060889454	2.3308226053503623e-07	9.088152582856166e-07	0.0	0.0019169946336478527	1.1206437614600321e-05	0.33763127724904324	3.10394229351742e-07	7.277748694397952e-07	1.52712645983815e-10	1.894151146106091e-09	3.2221847653752887e-07	7.89711289700448e-12	4.367530239908183e-05	9.012762261735543e-05	5.1108478940885796e-08	1.0220592032201286	0.0	4.4707044730753793e-05	0.0	0.0	0.0	0.0	0.0	2.4240299441818203	195.3218811864627	42.30312648670047	0.0001663361435438394	1.037693534699206e-07	4.976366481252219e-07	0.0	0.0013819882659483495	8.078878367998e-06	0.23837838319529783	2.2376862035050615e-07	3.212114213155138e-07	5.238348844472517e-11	8.554183245561425e-10	1.4551715422423725e-07	3.5664545021038836e-12	1.9317298094129125e-05	4.458589615656774e-05	1.7508614567086207e-08	0.9268953032186422	0.0	2.8006714523984792e-05	0.0	0.0	0.0	0.0	0.0	2.5758349136608842	164.04534722214146	3.1229595961121435	0.0006492770874318345	2.6221113716506153e-07	1.9408255685374573e-06	0.0	0.004530652502371193	2.6485457270183064e-05	0.06454115714296467	7.335447973653476e-07	8.203389424195493e-07	1.9220812027597376e-09	2.63839434517792e-08	4.488233611829467e-06	1.0999671011307888e-10	4.9206797194409176e-05	0.0001943044575629863	6.429849499555881e-07	1.0437635849267883	0.0	0.0002634897578915442	0.0	0.0	0.0	0.0	0.0	2.3891609162251264	176.160015563753	53.6311230350092	0.00018610857403609433	1.212866279742028e-07	5.565009401630614e-07	0.0	0.0013945707422673332	8.152433189782799e-06	0.33833654305237487	2.2580625471627904e-07	3.758762023458377e-07	4.8283256666180665e-11	7.114826333088224e-10	1.2103194354679148e-07	2.96634478241779e-12	2.259829899739756e-05	5.060948770273915e-05	1.614661930110749e-08	0.9397354754368119	0.0	2.3083927083979002e-05	0.0	0.0	0.0	0.0	0.0	2.5553722146583877	145.64414890867457	8.128152876965382	0.0005868375324209629	2.783680343439963e-07	1.7533025581858439e-06	0.0	0.003635613523851488	2.125320333128524e-05	0.15552064692981699	5.886561213067567e-07	8.718501225681336e-07	7.656501818043564e-10	9.335674572349072e-09	1.5881134483787495e-06	3.8921923984250163e-11	5.228261721663193e-05	0.00017801950373705334	2.562585372822484e-07	1.0559833874556457	0.0	0.000116184970360089	0.0	0.0	0.0	0.0	0.0	2.3699558102676037	202.77045936096067	26.619474177907946	0.00017764021791180027	1.2741589498163796e-07	5.315632130837322e-07	0.0	0.0015321906607339937	8.95693730501173e-06	0.15820719526070606	2.4808740546248756e-07	3.9503088958346113e-07	1.0364530755638432e-10	1.7567067691237799e-09	2.988373641406228e-07	7.32413219594662e-12	2.3747569157311265e-05	4.863191665911658e-05	3.463526738898125e-08	0.9441581022414549	0.0	5.187703716916235e-05	0.0	0.0	0.0	0.0	0.0	2.5482544897299926	255.11366278578106	33.38918469557733	9.389330448876351e-05	1.6978618447011685e-08	2.81361902180618e-07	0.0	0.001018908460320621	5.9563735141334845e-06	0.10885442609715712	1.6498036063186116e-07	5.225048698256524e-08	1.0565400204070444e-11	2.249803311063749e-10	3.827190220723383e-08	9.380081285391537e-13	3.146775981562809e-06	2.3111383293236146e-05	3.525606210336196e-09	0.8633282062533028	0.0	9.990841256112368e-06	0.0	0.0	0.0	0.0	0.0	2.677001593713083	124.912500764857	36.46580185613414	0.0003741116517838267	2.522401792124908e-07	1.1171077889456214e-06	0.0	0.001987805811929007	1.1620387689483248e-05	0.4574642585894493	3.218605718335946e-07	7.886316083636617e-07	1.5007970042106003e-10	1.5703482017537454e-09	2.6713566925283685e-07	6.5470839005900846e-12	4.731233015313706e-05	0.0001120922665299563	5.0259327614660134e-08	1.036587771155263	0.0	3.5743741375091444e-05	0.0	0.0	0.0	0.0	0.0	2.4010401006868154	251.92049645620588	28.777492792441553	9.96199524479137e-05	3.3714079461804774e-08	2.984965975342788e-07	0.0	0.0010675215750277885	6.2405578896930636e-06	0.09879465764791631	1.7285115342286237e-07	1.0386871034131232e-07	2.454414549670063e-11	5.161478317099506e-10	8.780305170078151e-08	2.151965077959743e-12	6.253760111675429e-06	2.500103895356035e-05	8.190937701842231e-09	0.8754776507743074	0.0	2.1877108228449132e-05	0.0	0.0	0.0	0.0	0.0	2.6576219566577	139.7137439861643	64.83098013060514	0.00024541868508985877	1.8221521844340334e-07	7.331224264832173e-07	0.0	0.0014585240043819125	8.526292988789723e-06	0.5381815645225277	2.3616151157969066e-07	5.6700851068408e-07	6.026204950453213e-11	7.049781035935104e-10	1.1992548243414114e-07	2.9392066316157098e-12	3.4055607021046836e-05	7.005151373685343e-05	2.0172625312709805e-08	0.9844885321465386	0.0	2.186970106598822e-05	0.0	0.0	0.0	0.0	0.0	2.483987476241335	126.72876152816973	42.78193050971273	0.0003390943656611354	2.3666609653329767e-07	1.0125952880919735e-06	0.0	0.0018279427305051082	1.0685854281885161e-05	0.48767481806582413	2.9597630140597067e-07	7.391656464023463e-07	1.1963743044414586e-10	1.2699564775365524e-09	2.1603531344810244e-07	5.294699103445932e-12	4.4355965901051916e-05	0.00010056112157284123	4.006269592368367e-08	1.025051725332361	0.0	3.143435922018702e-05	0.0	0.0	0.0	0.0	0.0	2.4194589686425827	59.466043993916934	140.33029483857666	0.0003546460952969285	1.6665982052990883e-07	1.0570951194569262e-06	0.0	0.0008970797504195833	5.2441808684687965e-06	1.6986107351512754	1.4525411279661945e-07	5.180766538132683e-07	2.5162584227154006e-11	1.2556449733104924e-10	2.1360103735977674e-08	5.234887573559961e-13	3.11243692575348e-05	9.925341460325634e-05	8.441706056595647e-09	0.9733195281674654	0.0	6.332714907335485e-06	0.0	0.0	0.0	0.0	0.0	2.501951148904134	25.572996788954352	209.6160473203848	0.00041799033766178875	1.0404177893644508e-07	1.2447528912889257e-06	0.0	0.00045468925329867667	2.658038528937662e-06	2.998992853925565	7.362283761083584e-08	3.2206007359608934e-07	1.044415261232095e-11	2.243334232501367e-11	3.816201324606836e-09	9.352225965261282e-14	1.93682561527905e-05	0.00011068835515905728	3.507141112507414e-09	0.927077721692437	0.0	2.2320215483804523e-06	0.0	0.0	0.0	0.0	0.0	2.575492558159856	1.2933392014079866e-05	9.052730820888186e-08	3.481817813919183e-07	9.053378914981658e-08	0.009477875304809098	1.8031952236000006e-05	5.816469320523824e-06	0.0	0.0	0.0	0.0	9.01598060471539e-08	2.71975307290799e-07	0.0	1.2880942115570928e-05	9.016018445787946e-08	3.4676976765551126e-07	9.016663968148939e-08	9.015985091434284e-08	5.792230296801392e-06	0.00943837818677067	1.795680557352703e-05	0.0	0.0	0.0	8.978407245034104e-08	2.5840839416451666e-07	0.0	1.2827258773935576e-05	8.978444173103025e-08	3.4532460441557146e-07	8.979085600538841e-08	8.97841170330807e-08	5.767424433250786e-06	0.00939795814541582	1.7879901607981954e-05	0.0	0.0	0.0	8.939955233318845e-08	2.636659798922905e-07	0.0	1.2772321536398402e-05	8.93999224210105e-08	3.438456851055999e-07	8.940629505315873e-08	8.939959662650061e-08	5.742109871331781e-06	0.009356708934142229	1.7801420763663353e-05	0.0	0.0	0.0	8.900714782647676e-08	2.7235471254284914e-07	0.0	1.2716258338591254e-05	8.900752077162995e-08	3.4233644908919836e-07	8.901385238336158e-08	8.900719183467001e-08	5.716329987647718e-06	0.009314701438639073	1.7721497471056802e-05	0.0	0.0	0.0	8.860753108078447e-08	2.651441045018615e-07	0.0	1.265916366814837e-05	8.860789846378555e-08	3.40799441300043e-07	8.86141894075644e-08	8.860757480631798e-08	5.690125158367929e-06	0.009272001464270116	1.7640256896655608e-05	0.0	0.0	0.0	8.820132792859659e-08	2.639286044853282e-07	0.0	1.2601128586441137e-05	8.820169292269761e-08	3.3923711337348856e-07	8.820794355539749e-08	8.820137137394794e-08	5.6635353269132765e-06	0.009228674095880683	1.7557822868263425e-05	0.0	0.0	0.0	8.778915750909133e-08	2.485909588892895e-07	0.0	1.2542240044581539e-05	8.778951278447264e-08	3.3765180621705415e-07	8.779572348479656e-08	8.778920067689809e-08	5.6365983144361025e-06	0.00918478096377919	1.7474312633486095e-05	0.0	0.0	0.0	8.737160606039953e-08	2.591506822834251e-07	0.0	1.2482584724666745e-05	8.737196480692138e-08	3.360458535141728e-07	8.73781359705598e-08	8.737164895340097e-08	5.609351846061103e-06	0.009140383541952271	1.7389843142309946e-05	0.0	0.0	0.0	8.69492583325579e-08	2.6229038752674144e-07	0.0	1.2422243847350446e-05	8.694961752152853e-08	3.3442144192404856e-07	8.695574955735475e-08	8.694930095359824e-08	5.58183116337779e-06	0.00909553925745436	1.7304523645298508e-05	0.0	0.0	0.0	8.652266057846585e-08	2.589054532183023e-07	0.0	1.236129532033405e-05	8.652301627058824e-08	3.3278066891673077e-07	8.652910959917256e-08	8.652270293047111e-08	5.554070026725906e-06	0.0090503031236488	1.721845880093803e-05	0.0	0.0	0.0	8.609233609062628e-08	2.509325486622894e-07	0.0	1.2299814150773444e-05	8.609268609373309e-08	3.3112555387514e-07	8.60987411461776e-08	8.609237817659416e-08	5.526100906911346e-06	0.009004728052604005	1.713174927000498e-05	0.0	0.0	0.0	8.565878817298545e-08	2.5839756429578093e-07	0.0	1.2237873707766422e-05	8.565914056437288e-08	3.29458072081345e-07	8.566515778212646e-08	8.565882999597752e-08	5.497955568393672e-06	0.008958865805374843	1.7044493523582947e-05	0.0	0.0	0.0	8.52225091810242e-08	2.518214838431171e-07	0.0	1.2175542133911918e-05	8.52228566734587e-08	3.2778005811573174e-07	8.522883650526225e-08	8.522255074416503e-08	5.469663405375927e-06	0.00891276428072734	1.695678268453615e-05	0.0	0.0	0.0	8.478395472910544e-08	2.5943207374037566e-07	0.0	1.2112886586386131e-05	8.478430451364363e-08	3.2609332002676196e-07	8.479024741587149e-08	8.478399603556129e-08	5.441253408895709e-06	0.00886647072043483	1.686870662597205e-05	0.0	0.0	0.0	8.434357418281099e-08	2.492243437350377e-07	0.0	1.2049968964301614e-05	8.434391737411633e-08	3.2439952431119116e-07	8.434982380777423e-08	8.434361523579269e-08	5.412752190680545e-06	0.008820028489224337	1.6780347844726586e-05	0.0	0.0	0.0	8.390178002634457e-08	2.5106287720129847e-07	0.0	1.1986850316226266e-05	8.390212258981317e-08	3.227003145647928e-07	8.390799302098106e-08	8.390182082908698e-08	5.384186022118139e-06	0.008773480397201454	1.6691787782654445e-05	0.0	0.0	0.0	8.345897946900723e-08	2.3847943977427973e-07	0.0	1.1923586955630595e-05	8.345931435246908e-08	3.209972069095553e-07	8.34651492498034e-08	8.345902002477287e-08	5.355579042367255e-06	0.008726865780030114	1.6603101271363572e-05	0.0	0.0	0.0	8.301554666884954e-08	2.54020885835594e-07	0.0	1.1860235356285823e-05	8.301588797463935e-08	3.192917217782801e-07	8.302168781066673e-08	8.301558698091165e-08	5.326955520777821e-06	0.00868022418546242	1.6514363546246426e-05	0.0	0.0	0.0	8.257185780285413e-08	2.310120166724079e-07	0.0	1.1796844455548015e-05	8.257218601864659e-08	3.1758517671838426e-07	8.257795126505771e-08	8.257189787450644e-08	5.298336297193821e-06	0.008633589572946465	1.6425639210579124e-05	0.0	0.0	0.0	8.212823588738962e-08	2.4453994170262626e-07	0.0	1.1733465864861944e-05	8.212856976199893e-08	3.158789612586749e-07	8.213430089310794e-08	8.212827572191374e-08	5.269743513966353e-06	0.008586998024253853	1.6336996905906188e-05	0.0	0.0	0.0	8.16850241301914e-08	2.3509843597116927e-07	0.0	1.1670144229110651e-05	8.16853517205804e-08	3.141742773833671e-07	8.169104920898687e-08	8.16850637308818e-08	5.241196143004356e-06	0.00854048045499118	1.6248495444801753e-05	0.0	0.0	0.0	8.124251659411296e-08	2.2792777641996503e-07	0.0	1.1606923464764708e-05	8.124283931055756e-08	3.1247230746235574e-07	8.12485036279823e-08	8.124255596424692e-08	5.2127128861639776e-06	0.008494067340660447	1.616019280280476e-05	0.0	0.0	0.0	8.080100315683823e-08	2.4178428841965054e-07	0.0	1.1543846312498525e-05	8.080133171717065e-08	3.1077420220811723e-07	8.080696333481153e-08	8.08010422996823e-08	5.18431196158598e-06	0.008447788368510472	1.6072145455995106e-05	0.0	0.0	0.0	8.036076619875894e-08	2.2545400484966525e-07	0.0	1.1480949380928903e-05	8.03610852048075e-08	3.0908094725302204e-07	8.036668458976366e-08	8.03608051175718e-08	5.156008808039655e-06	0.008401668696855047	1.5984401263908407e-05	0.0	0.0	0.0	7.992204501752064e-08	2.44555018574958e-07	0.0	1.1418271646385333e-05	7.992237260861242e-08	3.073935919630322e-07	7.992794022713925e-08	7.992208371552853e-08	5.127820025947765e-06	0.00835573537681502	1.589701168767158e-05	0.0	0.0	0.0	7.948509691874873e-08	2.3167448447519818e-07	0.0	1.1355844942577257e-05	7.948541676978139e-08	3.0571299341981156e-07	7.949095308286778e-08	7.948513539916875e-08	5.099758965712906e-06	0.008310010163675058	1.581001811273584e-05	0.0	0.0	0.0	7.90501288296595e-08	2.4188702516648217e-07	0.0	1.1293702850734814e-05	7.90504527594177e-08	3.0404005574305526e-07	7.90559582255428e-08	7.905016709566884e-08	5.071839851938633e-06	0.00826451623713455	1.5723464634971375e-05	0.0	0.0	0.0	7.861736122958383e-08	2.291453031402701e-07	0.0	1.1231873507559988e-05	7.861767753997551e-08	3.0237553648081295e-07	7.86231526120394e-08	7.861739928433967e-08	5.0440744453206e-06	0.008219272761996032	1.5637387711708285e-05	0.0	0.0	0.0	7.81869764051309e-08	2.392458482717107e-07	0.0	1.1170386294377143e-05	7.818729678396823e-08	3.007202266813003e-07	7.819274191160545e-08	7.818701425174909e-08	5.016475145709535e-06	0.008174299944480965	1.5551825781990887e-05	0.0	0.0	0.0	7.775916655149763e-08	2.297682690949187e-07	0.0	1.1109265587740143e-05	7.775948113323456e-08	2.990747826594421e-07	7.776489676007623e-08	7.775920419306941e-08	4.989052091722099e-06	0.008129614306163914	1.5466810274658076e-05	0.0	0.0	0.0	7.733408881283484e-08	2.146680199472735e-07	0.0	1.1048534814176774e-05	7.733439457896781e-08	2.974398351507454e-07	7.73397811431078e-08	7.733412625240776e-08	4.961815038814977e-06	0.008085231744221362	1.5382371430824096e-05	0.0	0.0	0.0	7.69118943946737e-08	2.268361369719512e-07	0.0	1.098821798058323e-05	7.691220517322213e-08	2.958160305093662e-07	7.691756310894697e-08	7.691193163525528e-08	4.934774070391502e-06	0.008041168690149715	1.5298540508486332e-05	0.0	0.0	0.0	7.64927395869735e-08	2.1573589984998732e-07	0.0	1.092833378867493e-05	7.64930438348206e-08	2.9420387226942275e-07	7.649837356955406e-08	7.649277663154357e-08	4.9079368658528456e-06	0.007997437658167284	1.5215341312811002e-05	0.0	0.0	0.0	7.607674341551645e-08	2.3278870567173222e-07	0.0	1.086890292619026e-05	7.607705538201542e-08	2.9260391742430287e-07	7.608235733906913e-08	7.607678026700598e-08	4.881312078920951e-06	0.007954052750058156	1.5132800669748997e-05	0.0	0.0	0.0	7.566404001002765e-08	2.2529255250709382e-07	0.0	1.0809940743053518e-05	7.566434727147932e-08	2.9101657926909543e-07	7.566962186691185e-08	7.566407667133827e-08	4.854905941352994e-06	0.007911024121061658	1.5050937896723462e-05	0.0	0.0	0.0	7.525472595757161e-08	2.2701275635609811e-07	0.0	1.0751463475424127e-05	7.52550331617408e-08	2.8944229495213273e-07	7.526028080616032e-08	7.525476243155374e-08	4.8287251460042474e-06	0.007868362677710261	1.4969773740817687e-05	0.0	0.0	0.0	7.484890499352639e-08	2.207517659227917e-07	0.0	1.0693484665743273e-05	7.48492078563821e-08	2.87881429102752e-07	7.485442895385737e-08	7.484894128299204e-08	4.802775186321337e-06	0.007826077372101024	1.4889325230798685e-05	0.0	0.0	0.0	7.444666226168114e-08	2.2457515869772034e-07	0.0	1.063601788991703e-05	7.444696639212203e-08	2.863343472469396e-07	7.445216134130789e-08	7.444669836939648e-08	4.777061621933078e-06	0.0077841772641242145	1.4809609600759655e-05	0.0	0.0	0.0	7.404808393246411e-08	2.204809825157512e-07	0.0	1.0579074048023245e-05	7.404838507608366e-08	2.848013428738072e-07	7.405355426901075e-08	7.404811986115743e-08	4.751588814728807e-06	0.0077426694619607194	1.473064037163334e-05	0.0	0.0	0.0	7.365323761049277e-08	2.1198207617707574e-07	0.0	1.0522663064634627e-05	7.365353338668464e-08	2.8328268320821094e-07	7.365867720893006e-08	7.36532733628462e-08	4.7263607178597426e-06	0.007701560407727776	1.4652429797289872e-05	0.0	0.0	0.0	7.326218456507285e-08	2.173010840999484e-07	0.0	1.046679503019706e-05	7.326248196231292e-08	2.817786399363999e-07	7.326760079415015e-08	7.32622201437236e-08	4.701381408529985e-06	0.007660856745636973	1.45749905163287e-05	0.0	0.0	0.0	7.287498798916495e-08	1.9603876293674375e-07	0.0	1.0411476106195923e-05	7.287527394100816e-08	2.80289378974117e-07	7.288036815501516e-08	7.287502339671352e-08	4.676653176111442e-06	0.007620562206666875	1.4498329624731916e-05	0.0	0.0	0.0	7.249168336262594e-08	2.1379961669377547e-07	0.0	1.0356716031699055e-05	7.249197750005856e-08	2.788151625418042e-07	7.249704746497327e-08	7.249171860161932e-08	4.65218001472724e-06	0.007580683299576116	1.4422459503756724e-05	0.0	0.0	0.0	7.211233259171567e-08	2.126807982288637e-07	0.0	1.0302519478837858e-05	7.211262535151212e-08	2.7735611645522233e-07	7.21176714288944e-08	7.211236766467465e-08	4.627963601860906e-06	0.007541222758220995	1.4347385352608086e-05	0.0	0.0	0.0	7.173696167240922e-08	2.1950932516438898e-07	0.0	1.0248892128722026e-05	7.173725726864544e-08	2.7591239368866085e-07	7.174227981450786e-08	7.173699658180484e-08	4.60400612042485e-06	0.007502184139998119	1.4273113937551231e-05	0.0	0.0	0.0	7.136560443599459e-08	2.1249379935973906e-07	0.0	1.0195837192915217e-05	7.136589573916408e-08	2.744840807334765e-07	7.137089510271194e-08	7.136563918425974e-08	4.580308641133541e-06	0.00746356918999098	1.4199648576861516e-05	0.0	0.0	0.0	7.099827747380157e-08	2.1417279278583088e-07	0.0	1.0143358688003711e-05	7.099856888458685e-08	2.730712857495033e-07	7.100354540957268e-08	7.099831206332222e-08	4.556872640064712e-06	0.007425380313775763	1.4126993845631068e-05	0.0	0.0	0.0	7.06350036612534e-08	2.000158505155474e-07	0.0	1.0091458071627976e-05	7.063528691518932e-08	2.7167404800721425e-07	7.064024093852579e-08	7.063503809437796e-08	4.533698437169852e-06	0.0073876180330384005	1.4055150734766605e-05	0.0	0.0	0.0	7.027578795283644e-08	2.1028924080346822e-07	0.0	1.00401390518065e-05	7.027607579139385e-08	2.7029246735450353e-07	7.02810076456707e-08	7.02758222318663e-08	4.510787428289641e-06	0.007350284622552383	1.3984123570786086e-05	0.0	0.0	0.0	6.992065198111117e-08	1.9799303436168186e-07	0.0	9.98940123102305e-06	6.992093273762015e-08	2.689265331162516e-07	6.992584274834449e-08	6.992068610831824e-08	4.488139129712143e-06	0.007313379294412705	1.3913910853206245e-05	0.0	0.0	0.0	6.95695882436124e-08	1.8579219403835496e-07	0.0	9.939245223780683e-06	6.956986206100188e-08	2.675762618585082e-07	6.957475054802925e-08	6.956962222121979e-08	4.465753555083675e-06	0.007276902071112945	1.3844512623555993e-05	0.0	0.0	0.0	6.922259694794594e-08	1.9601636513600003e-07	0.0	9.889672675070207e-06	6.922287528069492e-08	2.662416978858325e-07	6.922774255963117e-08	6.922263077813805e-08	4.443631222069395e-06	0.007240853796400319	1.3775930486020417e-05	0.0	0.0	0.0	6.88796861150084e-08	2.0314676079616607e-07	0.0	9.840682866173806e-06	6.887996737131274e-08	2.649228218699668e-07	6.888481375208603e-08	6.887971979994077e-08	4.421771573317443e-06	0.007205233562305037	1.3708162712030505e-05	0.0	0.0	0.0	6.854084710191582e-08	2.067597312876675e-07	0.0	9.7922745703542e-06	6.854112975122151e-08	2.6361960080477586e-07	6.854595553819417e-08	6.854088064370505e-08	4.400173839535677e-06	0.007170040115486679	1.3641206916018559e-05	0.0	0.0	0.0	6.820606798079156e-08	2.0409593093038132e-07	0.0	9.744445798483595e-06	6.820634850225135e-08	2.62331981158991e-07	6.821115399402098e-08	6.820610138151619e-08	4.3788369163809005e-06	0.007135271656634975	1.3575059673730017e-05	0.0	0.0	0.0	6.787533163032334e-08	2.0018462032715143e-07	0.0	9.697194515334018e-06	6.787560938308358e-08	2.610599081584518e-07	6.78803948729337e-08	6.787536489202236e-08	4.357759700353581e-06	0.007100926387793376	1.3509717563589625e-05	0.0	0.0	0.0	6.75486209425985e-08	1.9922105322321784e-07	0.0	9.650518601300352e-06	6.754889756141426e-08	2.5980332475596814e-07	6.755366333766199e-08	6.754865406727455e-08	4.3369410675457805e-06	0.007067002477732825	1.3445177100804758e-05	0.0	0.0	0.0	6.722591849362005e-08	2.0279313003681732e-07	0.0	9.604415697494256e-06	6.722619652974933e-08	2.585621674613055e-07	6.723094287595439e-08	6.722595148324191e-08	4.316379801229631e-06	0.007033497943960729	1.3381434512870442e-05	0.0	0.0	0.0	6.690720542083066e-08	1.9732932786266137e-07	0.0	9.558882022079743e-06	6.690747982080278e-08	2.5733633447735975e-07	6.691220701492003e-08	6.690723827733464e-08	4.2960740378857855e-06	0.007000409750051319	1.3318484022108045e-05	0.0	0.0	0.0	6.659245283579877e-08	1.8781368277715707e-07	0.0	9.513913915800585e-06	6.659272182483123e-08	2.5612572730525396e-07	6.659743013972995e-08	6.659248556108277e-08	4.276021990065266e-06	0.006967734983514267	1.3256320086730753e-05	0.0	0.0	0.0	6.628163302955556e-08	2.0281646311939662e-07	0.0	9.469509470220289e-06	6.628190918611618e-08	2.5493029457692963e-07	6.628659889130537e-08	6.628166562548269e-08	4.256222696507236e-06	0.006935472078085968	1.3194939726377181e-05	0.0	0.0	0.0	6.597473110027143e-08	1.9741900817838162e-07	0.0	9.425663249841537e-06	6.597500386208985e-08	2.5374988997497783e-07	6.597967522112365e-08	6.597476356868222e-08	4.23667357089612e-06	0.006903616819531526	1.313433492265067e-05	0.0	0.0	0.0	6.56717069559222e-08	1.8227074550874147e-07	0.0	9.382370323276038e-06	6.567197133821905e-08	2.525843807513335e-07	6.567662460943046e-08	6.567173929861622e-08	4.217372275638644e-06	0.006872165398884765	1.3074498428297154e-05	0.0	0.0	0.0	6.537252436020176e-08	1.7585662089931381e-07	0.0	9.33962685491012e-06	6.537278476925463e-08	2.5143366365514713e-07	6.537742020690178e-08	6.537255657894287e-08	4.198316993120165e-06	0.006841114854452561	1.301542460815693e-05	0.0	0.0	0.0	6.507715513728391e-08	1.872991781795222e-07	0.0	9.297429521813357e-06	6.507742089803228e-08	2.5029764923587703e-07	6.508203875300119e-08	6.507718723380822e-08	4.179506156788752e-06	0.006810462633625761	1.295710860546402e-05	0.0	0.0	0.0	6.4785575003316e-08	1.8175744890099603e-07	0.0	9.255772273211198e-06	6.478583737450234e-08	2.4917617460886163e-07	6.479043789226916e-08	6.47856069793369e-08	4.1609369416254994e-06	0.006780204133167723	1.2899541661916984e-05	0.0	0.0	0.0	6.449774016675372e-08	1.7709428418293848e-07	0.0	9.21465016612441e-06	6.449799960204633e-08	2.4806910671029733e-07	6.450258302382153e-08	6.449777202394739e-08	4.142607047868585e-06	0.006750335605716091	1.2842716647672378e-05	0.0	0.0	0.0	6.421361497835069e-08	1.811045416084472e-07	0.0	9.17405868149941e-06	6.421387595097361e-08	2.4697632388762733e-07	6.421844251425734e-08	6.421364671836431e-08	4.1245143820194554e-06	0.006720853639997048	1.2786627072380869e-05	0.0	0.0	0.0	6.393316698633513e-08	1.8103838691123204e-07	0.0	9.133992236042196e-06	6.393342734261036e-08	2.45897675838378e-07	6.393797728048793e-08	6.393319861079065e-08	4.106656363580949e-06	0.0066917540311859525	1.2731264935897525e-05	0.0	0.0	0.0	6.365635618995213e-08	1.8809629860630239e-07	0.0	9.09444598127912e-06	6.36566198412089e-08	2.448330320405388e-07	6.366115338317273e-08	6.36563877004413e-08	4.089030763472993e-06	0.00666303314706804	1.2676623327586546e-05	0.0	0.0	0.0	6.338314803599836e-08	1.7732760047625258e-07	0.0	9.05541306672517e-06	6.338340549847785e-08	2.437822080777419e-07	6.338792286888099e-08	6.338317943408858e-08	4.071634426462897e-06	0.006634685846297989	1.2622692465519853e-05	0.0	0.0	0.0	6.311349361479804e-08	1.712649128707901e-07	0.0	9.016888217766601e-06	6.311374739573326e-08	2.427450619551462e-07	6.311824881529119e-08	6.311352490202135e-08	4.054464939018173e-06	0.0066067081960907315	1.256946486725197e-05	0.0	0.0	0.0	6.284735551409909e-08	1.871303963084011e-07	0.0	8.978867377908846e-06	6.284761713997366e-08	2.417214844689662e-07	6.285210282692409e-08	6.284738669196279e-08	4.037520460791936e-06	0.006579097197636226	1.2516934827376235e-05	0.0	0.0	0.0	6.258470520685162e-08	1.737028253828968e-07	0.0	8.94134262709147e-06	6.258495929634582e-08	2.4071126240837784e-07	6.258942946331776e-08	6.258473627684647e-08	4.020797357766169e-06	0.006551846929411412	1.2465091079662777e-05	0.0	0.0	0.0	6.232548636186759e-08	1.7436857189597014e-07	0.0	8.90430917008593e-06	6.232574030107371e-08	2.3971426668201095e-07	6.233019515785254e-08	6.232551732544563e-08	4.004293457019883e-06	0.006524953850680581	1.2413926887672869e-05	0.0	0.0	0.0	6.206966529693416e-08	1.834078338166184e-07	0.0	8.867761777526042e-06	6.20699235516733e-08	2.387303565111636e-07	6.207436330494361e-08	6.206969615552824e-08	3.98800638828294e-06	0.006498414099131819	1.2363434903148754e-05	0.0	0.0	0.0	6.181720527074155e-08	1.7791668848560197e-07	0.0	8.831693447909086e-06	6.181746004210829e-08	2.3775934341120152e-07	6.18218848940406e-08	6.181723602576353e-08	3.971932959479451e-06	0.006472222473353795	1.2313605230034627e-05	0.0	0.0	0.0	6.156805680297968e-08	1.7719961214562923e-07	0.0	8.796098604356544e-06	6.156831073738977e-08	2.3680107724763704e-07	6.157272088697167e-08	6.156808745581036e-08	3.956070647939309e-06	0.006446374862696629	1.2264430047620798e-05	0.0	0.0	0.0	6.13221807900785e-08	1.8258913198873176e-07	0.0	8.760971758308186e-06	6.132243722060183e-08	2.358554102631822e-07	6.132683286379425e-08	6.132221134207707e-08	3.940416975723513e-06	0.006420867229394418	1.2215901673885722e-05	0.0	0.0	0.0	6.107953882190974e-08	1.713600808089029e-07	0.0	8.726305671559613e-06	6.107978882874351e-08	2.3492214760026022e-07	6.108417015704651e-08	6.107956927441489e-08	3.924968651658269e-06	0.006395694210549655	1.2168009905576541e-05	0.0	0.0	0.0	6.084007988217844e-08	1.6888309427134133e-07	0.0	8.692095005347476e-06	6.084032819319616e-08	2.3400114553348822e-07	6.084469539536592e-08	6.084011023649811e-08	3.909723274494201e-06	0.006370851893352211	1.2120747298448946e-05	0.0	0.0	0.0	6.060376674964446e-08	1.6445451477849222e-07	0.0	8.658333610577273e-06	6.060401227366588e-08	2.3309223852336482e-07	6.060836553506741e-08	6.060379700706806e-08	3.894678067010427e-06	0.006346335752361735	1.2074105242654825e-05	0.0	0.0	0.0	6.037055637504407e-08	1.7095021044866377e-07	0.0	8.625016308719601e-06	6.037080482294232e-08	2.3219528715760973e-07	6.03751443264277e-08	6.037058653683782e-08	3.879830706639189e-06	0.006322142002972495	1.2028076537894582e-05	0.0	0.0	0.0	6.014041275686231e-08	1.7529072147334742e-07	0.0	8.592136994309248e-06	6.014066310598425e-08	2.3131012707076625e-07	6.014498903116776e-08	6.014044282427548e-08	3.865178441566237e-06	0.006298266161138302	1.1982652653101691e-05	0.0	0.0	0.0	5.991329323974448e-08	1.833298621887221e-07	0.0	8.559689993206641e-06	5.99135474066379e-08	2.3043660550847296e-07	5.991785993029086e-08	5.991332321400418e-08	3.8507187223487186e-06	0.0062747040725668595	1.1937825684616993e-05	0.0	0.0	0.0	5.968915830537539e-08	1.6834401738073644e-07	0.0	8.527667654352169e-06	5.968940417189805e-08	2.2957451649775156e-07	5.96937034663488e-08	5.968918818768947e-08	3.836448081648623e-06	0.006251450087293533	1.1893584883079477e-05	0.0	0.0	0.0	5.94679542069194e-08	1.779485078052282e-07	0.0	8.49606587882922e-06	5.94682047107797e-08	2.2872374968869818e-07	5.947249094691529e-08	5.9467983998465e-08	3.822364706555735e-06	0.006228501251170553	1.184992462827793e-05	0.0	0.0	0.0	5.924965284331093e-08	1.644464451262667e-07	0.0	8.46487707306395e-06	5.924989587255776e-08	2.2788410065556276e-07	5.925416921694341e-08	5.924968254525573e-08	3.808465159830998e-06	0.006205851963275177	1.1806834264175307e-05	0.0	0.0	0.0	5.903420093433496e-08	1.720664569307581e-07	0.0	8.43409693537269e-06	5.9034447546989285e-08	2.2705545358976005e-07	5.903870816463663e-08	5.9034230547816856e-08	3.794747536549312e-06	0.006183499119523078	1.1764307885297597e-05	0.0	0.0	0.0	5.882156895261113e-08	1.615089758935075e-07	0.0	8.403718305530896e-06	5.882180961639547e-08	2.262376157310918e-07	5.882605766839594e-08	5.8821598478757686e-08	3.781208602835115e-06	0.006161437450361964	1.1722335466091037e-05	0.0	0.0	0.0	5.8611706770343644e-08	1.7286343289084568e-07	0.0	8.373737018737674e-06	5.861195292855341e-08	2.2543047495566095e-07	5.861618857460534e-08	5.8611736210255466e-08	3.7678465193291744e-06	0.0061396639585423905	1.1680911304357763e-05	0.0	0.0	0.0	5.8404585876533976e-08	1.7323235387402366e-07	0.0	8.344146533840582e-06	5.840483169871964e-08	2.2463385516838983e-07	5.8409055095174526e-08	5.8404615231302436e-08	3.754658342678174e-06	0.0061181738479031	1.1640026275243597e-05	0.0	0.0	0.0	5.820016064688829e-08	1.6750644135152725e-07	0.0	8.314940755291525e-06	5.820040326105834e-08	2.2384759226999076e-07	5.82046145612458e-08	5.8200189917581834e-08	3.7416413340192998e-06	0.0060969626554937964	1.1599671887858554e-05	0.0	0.0	0.0	5.799838862693589e-08	1.6692571956896684e-07	0.0	8.286114389251738e-06	5.7998630560961654e-08	2.2307154374280198e-07	5.800282991593196e-08	5.7998417814602205e-08	3.728793131354182e-06	0.006076026532444834	1.1559840819698816e-05	0.0	0.0	0.0	5.779923320414226e-08	1.72099424854191e-07	0.0	8.257662296819948e-06	5.779947762825244e-08	2.223055712400459e-07	5.780366518690919e-08	5.7799262309813574e-08	3.7161114447446837e-06	0.006055361747305629	1.1520525971665444e-05	0.0	0.0	0.0	5.760265888299815e-08	1.7020841208080525e-07	0.0	8.229578405308946e-06	5.760290195706686e-08	2.2154951127771002e-07	5.760707786534638e-08	5.760268790769216e-08	3.7035935476179334e-06	0.006034963857150294	1.1481718890975109e-05	0.0	0.0	0.0	5.7408623399566555e-08	1.696350625135789e-07	0.0	8.201857323526226e-06	5.740886581140905e-08	2.2080321871741204e-07	5.741303021287954e-08	5.7408652344280594e-08	3.6912370319369536e-06	0.006014828938091975	1.144341211239054e-05	0.0	0.0	0.0	5.721708942764498e-08	1.750796981999394e-07	0.0	8.174494066309093e-06	5.721733429716847e-08	2.2006655935108917e-07	5.7221487333355606e-08	5.721711829336024e-08	3.679039677823521e-06	0.005994953372841067	1.1405598754012049e-05	0.0	0.0	0.0	5.702802255772113e-08	1.6295444716906542e-07	0.0	8.147481966552279e-06	5.702826074801027e-08	2.1933935369292974e-07	5.703240255701387e-08	5.702805134540495e-08	3.6669984838688605e-06	0.005975332270636862	1.13682695110004e-05	0.0	0.0	0.0	5.684137626557523e-08	1.6031229236718083e-07	0.0	8.120816372417804e-06	5.684161260282841e-08	2.1862147650795779e-07	5.6845743320976186e-08	5.6841404976171335e-08	3.655111384777667e-06	0.0059559622660763775	1.1331417980700646e-05	0.0	0.0	0.0	5.665711853792056e-08	1.6869873603660028e-07	0.0	8.094492881880638e-06	5.665735904897042e-08	2.1791280928601258e-07	5.6661478811056666e-08	5.6657147172360716e-08	3.643376432984118e-06	0.005936840185590329	1.1295038125453301e-05	0.0	0.0	0.0	5.6475219186449417e-08	1.6656229499518284e-07	0.0	8.068505491357425e-06	5.647545806427962e-08	2.172131904034933e-07	5.647956700215131e-08	5.647524774565511e-08	3.631790931884926e-06	0.005917961635089053	1.12591215853821e-05	0.0	0.0	0.0	5.629563641176016e-08	1.5457341385490202e-07	0.0	8.042848348951326e-06	5.6295868688222655e-08	2.1652246231996105e-07	5.629996693096308e-08	5.629566489663258e-08	3.6203522582865266e-06	0.005899322340098119	1.1223660228207587e-05	0.0	0.0	0.0	5.611832955243659e-08	1.5577621564430534e-07	0.0	8.0175173446554e-06	5.611856215207629e-08	2.1584051438651592e-07	5.612264982743407e-08	5.6118357963857926e-08	3.6090585981825786e-06	0.005880919344679796	1.1188648430331888e-05	0.0	0.0	0.0	5.594327049048037e-08	1.6305735278806125e-07	0.0	7.992507928505996e-06	5.594350660781239e-08	2.1516722411078815e-07	5.594758384180672e-08	5.5943298829323946e-08	3.59790793143314e-06	0.005862749357011955	1.1154079929086682e-05	0.0	0.0	0.0	5.5770427912538203e-08	1.6688424534042716e-07	0.0	7.967814912153364e-06	5.577066573924898e-08	2.145024518152159e-07	5.577473265561691e-08	5.5770456179665583e-08	3.5868979401199454e-06	0.005844808600056408	1.111994753861334e-05	0.0	0.0	0.0	5.559976588930133e-08	1.6555042925025942e-07	0.0	7.943433040172014e-06	5.5600002760719525e-08	2.1384605601652856e-07	5.560405948087003e-08	5.559979408555848e-08	3.5760262753469767e-06	0.005827093246297648	1.1086243977015003e-05	0.0	0.0	0.0	5.5431248011269484e-08	1.5953721007075306e-07	0.0	7.919357108678901e-06	5.543148124737792e-08	2.1319789661922703e-07	5.543552789036843e-08	5.543127613748645e-08	3.565290609007773e-06	0.005809599502099036	1.1052962026838586e-05	0.0	0.0	0.0	5.526483819116111e-08	1.6107993290664774e-07	0.0	7.895582944241855e-06	5.526507198663044e-08	2.1255786126722012e-07	5.5269108670076884e-08	5.5264866248151744e-08	3.554689094901148e-06	0.005792324359065252	1.1020095964666365e-05	0.0	0.0	0.0	5.510050781187788e-08	1.6860313082064812e-07	0.0	7.872106309884144e-06	5.5100745321175716e-08	2.1192583589400548e-07	5.510477216114752e-08	5.510053580044633e-08	3.544219854901471e-06	0.005775264756783842	1.098763996810002e-05	0.0	0.0	0.0	5.4938227761417724e-08	1.6233536527560115e-07	0.0	7.848921554164209e-06	5.493846169364894e-08	2.1130166835594565e-07	5.494247880347033e-08	5.493825568235773e-08	3.5338803516181296e-06	0.005758416560599562	1.0955586170849624e-05	0.0	0.0	0.0	5.4777958708312114e-08	1.6155656852411131e-07	0.0	7.826024484047284e-06	5.477819175436034e-08	2.106852457696603e-07	5.47821992457911e-08	5.477798656239843e-08	3.5236687245657162e-06	0.005741776738846542	1.0923928805197996e-05	0.0	0.0	0.0	5.461967181396447e-08	1.6476524619218637e-07	0.0	7.803410947274382e-06	5.461990643898098e-08	2.1007645634930884e-07	5.462390442228653e-08	5.461969960196124e-08	3.513583134043969e-06	0.005725342293725667	1.0892662167872344e-05	0.0	0.0	0.0	5.446333856200076e-08	1.6297298718175974e-07	0.0	7.781076102178848e-06	5.4463571857985225e-08	2.0947516975061957e-07	5.446756044127504e-08	5.446336628466203e-08	3.5036214153570312e-06	0.005709109697875544	1.0861779548019183e-05	0.0	0.0	0.0	5.4308925398138724e-08	1.5518477882413374e-07	0.0	7.759015139168742e-06	5.4309154346309966e-08	2.0888125649263648e-07	5.431313363559848e-08	5.430895305620372e-08	3.493781420478911e-06	0.005693075451096031	1.0831274286470813e-05	0.0	0.0	0.0	5.415639902652552e-08	1.4869961731058654e-07	0.0	7.737223803717984e-06	5.41566241239576e-08	2.0829460203695265e-07	5.416059422356252e-08	5.415642662071913e-08	3.4840612563897163e-06	0.005677236468711381	1.08011405146337e-05	0.0	0.0	0.0	5.4005730104181883e-08	1.6018502441802035e-07	0.0	7.715699186149832e-06	5.400596082371716e-08	2.0771512804815548e-07	5.400992183742627e-08	5.4005757635217376e-08	3.4744596581929557e-06	0.00566159068954344	1.0771374311262677e-05	0.0	0.0	0.0	5.385689902487868e-08	1.569762265693196e-07	0.0	7.694436075494973e-06	5.385712797134968e-08	2.0714269424077895e-07	5.386108000038669e-08	5.3856926493466036e-08	3.4649742843082405e-06	0.005646134298009985	1.0741968417102981e-05	0.0	0.0	0.0	5.3709869492324306e-08	1.6202074509142338e-07	0.0	7.673430952514577e-06	5.3710100933276923e-08	2.0657720587032091e-07	5.371404407776434e-08	5.3709896899155724e-08	3.455603583374088e-06	0.0056308647661533475	1.0712918022787334e-05	0.0	0.0	0.0	5.356461745967503e-08	1.5949069912188767e-07	0.0	7.652679181701916e-06	5.3564847263029265e-08	2.0601853814272323e-07	5.3568781620997594e-08	5.3564644805435374e-08	3.4463454813936057e-06	0.005615778714407023	1.0684216698637051e-05	0.0	0.0	0.0	5.342111077852305e-08	1.634643125712198e-07	0.0	7.632177251860503e-06	5.3421342383398785e-08	2.054665965302947e-07	5.342526805170284e-08	5.342113806388278e-08	3.4371984265357965e-06	0.005600873614052302	1.0655859633817202e-05	0.0	0.0	0.0	5.327932539468572e-08	1.5803045462219753e-07	0.0	7.611920489599076e-06	5.327955358277731e-08	2.0492125521921502e-07	5.328347065612636e-08	5.3279352620307344e-08	3.4281603264631004e-06	0.005586146055638146	1.0627840341786362e-05	0.0	0.0	0.0	5.313922887544122e-08	1.5701955785894728e-07	0.0	7.591905422373973e-06	5.3139456554533045e-08	2.0438242072247045e-07	5.314336512645427e-08	5.313925604197248e-08	3.419229645316868e-06	0.0055715935364739	1.0600154061222166e-05	0.0	0.0	0.0	5.3000797414169654e-08	1.5254210914386089e-07	0.0	7.572127907307218e-06	5.3001022300286216e-08	2.0384998150787863e-07	5.30049224625284e-08	5.3000824522250296e-08	3.4104045338753054e-06	0.005557213043258663	1.0572795059292968e-05	0.0	0.0	0.0	5.28640023467006e-08	1.574045915377451e-07	0.0	7.552584926120525e-06	5.2864229692882916e-08	2.0332385631717663e-07	5.286812153639519e-08	5.286402939695815e-08	3.4016836681541422e-06	0.0055430024185414125	1.0545759231542073e-05	0.0	0.0	0.0	5.2728823150745324e-08	1.536882349499251e-07	0.0	7.533272113374897e-06	5.272904817626976e-08	2.0280392762713662e-07	5.2732931789967525e-08	5.2728850143802035e-08	3.393065091870493e-06	0.0055289584745731556	1.0519040513211328e-05	0.0	0.0	0.0	5.259522950249899e-08	1.5541211053659616e-07	0.0	7.514186257949735e-06	5.2595455273616303e-08	2.0229010898843807e-07	5.259933074539408e-08	5.259525643896306e-08	3.3845473886024144e-06	0.005515078903282317	1.0492634513256104e-05	0.0	0.0	0.0	5.246319944673162e-08	1.6053318180562354e-07	0.0	7.495324026127543e-06	5.246342765008567e-08	2.017823106517402e-07	5.246729506664413e-08	5.246322632720439e-08	3.37612908106808e-06	0.005501361297432256	1.046653665193981e-05	0.0	0.0	0.0	5.233271008475212e-08	1.495378537524505e-07	0.0	7.476680689825905e-06	5.233293221144796e-08	2.012804053316066e-07	5.2336791657124306e-08	5.2332736909826826e-08	3.367808043268588e-06	0.005487802192730095	1.0440740338338872e-05	0.0	0.0	0.0	5.220372846192626e-08	1.5484015497197227e-07	0.0	7.458253951328005e-06	5.2203952874024936e-08	2.0078433116774555e-07	5.220780443281454e-08	5.220375523217977e-08	3.359583279681075e-06	0.005474399966944831	1.0415242486290653e-05	0.0	0.0	0.0	5.2076239147438786e-08	1.5709275112634887e-07	0.0	7.440040264217631e-06	5.207646481432811e-08	2.002939926852397e-07	5.2080308568791345e-08	5.207626586344587e-08	3.3514532110626692e-06	0.005461152046701683	1.0390038199944952e-05	0.0	0.0	0.0	5.195021766202882e-08	1.589634992502916e-07	0.0	7.422036199683941e-06	5.1950444032025166e-08	1.9980929757515467e-07	5.1954280063369446e-08	5.19502443243544e-08	3.3434163124729408e-06	0.005448055947109657	1.0365122751801694e-05	0.0	0.0	0.0	5.182564036818673e-08	1.4499306779848773e-07	0.0	7.404237250352592e-06	5.1825858977761e-08	1.99330124493878e-07	5.1829687364912584e-08	5.1825666977386484e-08	3.335470555704823e-06	0.005435108363228043	1.0340489854102733e-05	0.0	0.0	0.0	5.170247582710601e-08	1.5394610303545735e-07	0.0	7.386641904130145e-06	5.1702699066628475e-08	1.988564327302217e-07	5.1706519888768454e-08	5.170250238371981e-08	3.3276153080092985e-06	0.005422308263952703	1.0316137545368308e-05	0.0	0.0	0.0	5.158071423138994e-08	1.5559795529268192e-07	0.0	7.369246422411591e-06	5.15809381300852e-08	1.9838812163599125e-07	5.158475146469012e-08	5.158074073595974e-08	3.3198488957195867e-06	0.005409652922053935	1.0292060636995895e-05	0.0	0.0	0.0	5.1460329638014115e-08	1.499909693645889e-07	0.0	7.352047096409351e-06	5.1460550208289116e-08	1.979250913656853e-07	5.146435613115288e-08	5.146035609107014e-08	3.312169658976096e-06	0.0053971396328002	1.0268253983188563e-05	0.0	0.0	0.0	5.1341296317982294e-08	1.4480017434979808e-07	0.0	7.33504086238867e-06	5.134151385622856e-08	1.974672594385202e-07	5.134531244200549e-08	5.134132272004312e-08	3.3045762385013263e-06	0.0053847661812451856	1.0244713370031257e-05	0.0	0.0	0.0	5.1223593201711455e-08	1.4636861403321251e-07	0.0	7.318225202232622e-06	5.1223811447777964e-08	1.9701455806172393e-07	5.122760277042462e-08	5.1223619553287933e-08	3.2970675279647407e-06	0.00537253076460934	1.0221435367805893e-05	0.0	0.0	0.0	5.1107203140606494e-08	1.4413995101487e-07	0.0	7.301596812406065e-06	5.1107419859605285e-08	1.9656689829944215e-07	5.111120399165439e-08	5.110722944220482e-08	3.2896420523493578e-06	0.005360430979357793	1.0198415403763809e-05	0.0	0.0	0.0	5.099210327091434e-08	1.457071444421781e-07	0.0	7.285153065621366e-06	5.09923207015193e-08	1.961242094201923e-07	5.099609771467562e-08	5.099212952303086e-08	3.2822986528815e-06	0.005348464937258824	1.0175649885595219e-05	0.0	0.0	0.0	5.0878275631080434e-08	1.4274020625489649e-07	0.0	7.2688906970953696e-06	5.0878491121466134e-08	1.9568640353149785e-07	5.0882261085996204e-08	5.0878301834205984e-08	3.2750358703310623e-06	0.005336630260503653	1.0153134289488354e-05	0.0	0.0	0.0	5.076569760203605e-08	1.4202765718534521e-07	0.0	7.2528070489706985e-06	5.076591251533677e-08	1.9525340907911747e-07	5.076967550060828e-08	5.07657237566515e-08	3.267852529571523e-06	0.005324925034216339	1.0130864972429378e-05	0.0	0.0	0.0	5.065435096870592e-08	1.4474203603544453e-07	0.0	7.236899595806755e-06	5.06545672058615e-08	1.9482515807357412e-07	5.065832328042194e-08	5.065437707528609e-08	3.2607475155592997e-06	0.005313347441424933	1.0108838477672405e-05	0.0	0.0	0.0	5.054421844735507e-08	1.5124563969521266e-07	0.0	7.221165864671637e-06	5.054443788334258e-08	1.9440158393912946e-07	5.054818711490808e-08	5.054424450636922e-08	3.25371973497729e-06	0.005301895700562411	1.0087051415821408e-05	0.0	0.0	0.0	5.0435283090997705e-08	1.4224490518618815e-07	0.0	7.2056019837401935e-06	5.043549744699292e-08	1.9398258244204068e-07	5.043923990127676e-08	5.043530910290946e-08	3.246767443588072e-06	0.005290566969415361	1.006549837946247e-05	0.0	0.0	0.0	5.032751786255037e-08	1.4927517614786553e-07	0.0	7.190206481176593e-06	5.032773559394017e-08	1.9356811395587492e-07	5.0331471336677277e-08	5.032754382780944e-08	3.2398900149385943e-06	0.005279360227150437	1.0044177426599375e-05	0.0	0.0	0.0	5.022091305203238e-08	1.3627958866583022e-07	0.0	7.174975274465277e-06	5.022112374882688e-08	1.9315806857547193e-07	5.0224852843484965e-08	5.0220938971088907e-08	3.2330856022330565e-06	0.005268272464444101	1.002308283184833e-05	0.0	0.0	0.0	5.011544003250893e-08	1.391130839188403e-07	0.0	7.159906957793462e-06	5.011565207091178e-08	1.9275240845182535e-07	5.011937458101072e-08	5.011546590579719e-08	3.2263536086784747e-06	0.005257302708793793	1.0002212745163805e-05	0.0	0.0	0.0	5.001108955375301e-08	1.4777631324122335e-07	0.0	7.14499946875948e-06	5.0011306123934144e-08	1.923510780608704e-07	5.001502211243899e-08	5.0011115381707944e-08	3.2196931290017697e-06	0.005246449485044893	9.98156436012536e-06	0.0	0.0	0.0	4.990784758365871e-08	1.4860253042606396e-07	0.0	7.130249732085364e-06	4.9908064382392356e-08	1.9195399461225506e-07	4.991177391081392e-08	4.990787336671155e-08	3.213102784055761e-06	0.005235710545887943	9.961133401175452e-06	0.0	0.0	0.0	4.980569274442827e-08	1.3823489598081358e-07	0.0	7.115654438500215e-06	4.980590368304779e-08	1.9156106901664466e-07	4.980960681122757e-08	4.980571848300018e-08	3.2065810848676065e-06	0.005225083465058205	9.940915252266454e-06	0.0	0.0	0.0	4.970460195581197e-08	1.4799735896841195e-07	0.0	7.101212729619936e-06	4.970481801677551e-08	1.911722781620084e-07	4.970851480499436e-08	4.970462765031254e-08	3.200127686019882e-06	0.00521456767966186	9.920908842671179e-06	0.0	0.0	0.0	4.96045698641772e-08	1.4174234491501274e-07	0.0	7.086921030717484e-06	4.960478236241383e-08	1.9078752581316097e-07	4.960847286901148e-08	4.960459551501935e-08	3.1937409726476642e-06	0.005204160558300787	9.901109166037886e-06	0.0	0.0	0.0	4.9505571437751735e-08	1.5148308036756005e-07	0.0	7.072778229799053e-06	4.950578893585368e-08	1.9040678203121734e-07	4.950947321932335e-08	4.950559704533484e-08	3.187420477726852e-06	0.005193861339931762	9.881514774617585e-06	0.0	0.0	0.0	4.940759943779192e-08	1.465466302776162e-07	0.0	7.058780913039969e-06	4.940781384212039e-08	1.9002995491247694e-07	4.9411491959144666e-08	4.940762500251668e-08	3.1811646613262633e-06	0.005183667515257877	9.862120894372302e-06	0.0	0.0	0.0	4.93106299940953e-08	1.4682429271204313e-07	0.0	7.0449273001601075e-06	4.931084461970369e-08	1.896569965280664e-07	4.931451662651142e-08	4.9310655516349825e-08	3.1749727429575637e-06	0.005173577812461931	9.842925105727368e-06	0.0	0.0	0.0	4.9214651008785504e-08	1.4726711911415683e-07	0.0	7.0312151548112876e-06	4.92148656150312e-08	1.8928784667196142e-07	4.921853156698026e-08	4.9214676488954874e-08	3.168843728417935e-06	0.005163590611489705	9.823924326534789e-06	0.0	0.0	0.0	4.91196470711166e-08	1.4035670498331084e-07	0.0	7.017641762236229e-06	4.911985782604726e-08	1.88922432259366e-07	4.912351777724154e-08	4.911967250957991e-08	3.1627764017769082e-06	0.00515370393099057	9.805114787237206e-06	0.0	0.0	0.0	4.902559933329312e-08	1.4110105658603116e-07	0.0	7.0042055382121675e-06	4.902581016354646e-08	1.8856071063949963e-07	4.9029464167733406e-08	4.9025624730420874e-08	3.156770070776945e-06	0.005143916642918422	9.786494341789201e-06	0.0	0.0	0.0	4.893249706508566e-08	1.456983877590127e-07	0.0	6.990904722485926e-06	4.8932710306223585e-08	1.8820263442273943e-07	4.893635841668036e-08	4.893252242124595e-08	3.150823963023432e-06	0.005134227488645617	9.768060595705195e-06	0.0	0.0	0.0	4.8840328294063195e-08	1.448640622167612e-07	0.0	6.977736796817048e-06	4.8840540627571706e-08	1.878481358148597e-07	4.8844182896390975e-08	4.884035360962101e-08	3.1449369494901037e-06	0.005124634628432452	9.749810048839906e-06	0.0	0.0	0.0	4.874907551949113e-08	1.3385249476350863e-07	0.0	6.964699012840669e-06	4.87492818904171e-08	1.8749714082676782e-07	4.8752918368301526e-08	4.8749100794803295e-08	3.139107793210336e-06	0.005115136046655893	9.731738866403133e-06	0.0	0.0	0.0	4.8658719567408755e-08	1.36132947206197e-07	0.0	6.951790356834847e-06	4.865892699859729e-08	1.8714962216552833e-07	4.86625577363592e-08	4.865874480282239e-08	3.1333360672016157e-06	0.005105731047524137	9.713845724768712e-06	0.0	0.0	0.0	4.856925381968626e-08	1.3878398683825672e-07	0.0	6.93900891875344e-06	4.856946258247389e-08	1.8680552840947348e-07	4.85730876302362e-08	4.856927901554947e-08	3.1276209248731614e-06	0.005096418251514377	9.696127999411299e-06	0.0	0.0	0.0	4.8480665153692194e-08	1.437972747985859e-07	0.0	6.926352916232773e-06	4.848087616611022e-08	1.8646481157424794e-07	4.848449557338253e-08	4.8480690310348395e-08	3.1219615776519805e-06	0.0050871963736425704	9.678583245671399e-06	0.0	0.0	0.0	4.839294134612496e-08	1.4105048249461174e-07	0.0	6.913819939862319e-06	4.839315088479507e-08	1.8612740679560902e-07	4.839676469991637e-08	4.8392966463913385e-08	3.1163569432677023e-06	0.005078063650359367	9.661208108347744e-06	0.0	0.0	0.0	4.8306065620970045e-08	1.4273818917846075e-07	0.0	6.9014084509434825e-06	4.8306275968038725e-08	1.8579327264860707e-07	4.830988423894477e-08	4.830609070022181e-08	3.1108063471218162e-06	0.005069018982396684	9.644000496132323e-06	0.0	0.0	0.0	4.822002752168474e-08	1.475494202534112e-07	0.0	6.889116854069089e-06	4.822024024849503e-08	1.8546236618192433e-07	4.822384302261395e-08	4.8220052562728285e-08	3.105309085019905e-06	0.005060061222264094	9.62695822595312e-06	0.0	0.0	0.0	4.8134816132905546e-08	1.3504336798677142e-07	0.0	6.876942023256877e-06	4.813502184608817e-08	1.8513460324147153e-07	4.813861916903548e-08	4.813484113606587e-08	3.0998637395486804e-06	0.0050511880603131155	9.610076903576034e-06	0.0	0.0	0.0	4.805040948344928e-08	1.437833101263233e-07	0.0	6.864883820259336e-06	4.805061979234803e-08	1.8480998010234363e-07	4.805421171048198e-08	4.805043444903873e-08	3.0944702864153995e-06	0.005042399456921841	9.593356453801827e-06	0.0	0.0	0.0	4.796680719732516e-08	1.331311003063045e-07	0.0	6.852939025967078e-06	4.796701155542042e-08	1.8448841010361456e-07	4.797059811317431e-08	4.7966832125661515e-08	3.089127263205184e-06	0.005033693029115204	9.576792342875292e-06	0.0	0.0	0.0	4.788398660574372e-08	1.4444644082958884e-07	0.0	6.841107620582068e-06	4.7884196995913834e-08	1.841698927091414e-07	4.78877782385319e-08	4.788401149713128e-08	3.0838346992961217e-06	0.005025068824726976	9.560384661986237e-06	0.0	0.0	0.0	4.780194816465986e-08	1.3269117291219132e-07	0.0	6.829386149094799e-06	4.780215193091922e-08	1.8385433490779363e-07	4.7805727901473085e-08	4.7801973019408815e-08	3.078591020074703e-06	0.005016524277961557	9.544128529528324e-06	0.0	0.0	0.0	4.772066746602669e-08	1.4100841368995532e-07	0.0	6.8177745091353516e-06	4.7720875643124096e-08	1.8354173394065762e-07	4.772444638541347e-08	4.772069228443203e-08	3.0733962159121304e-06	0.005008059373093269	9.528023915758462e-06	0.0	0.0	0.0	4.764014436113408e-08	1.3328327078398483e-07	0.0	6.806269838701628e-06	4.764034810019916e-08	1.8323201276035826e-07	4.7643913656326604e-08	4.7640169143496056e-08	3.068248987182916e-06	0.004999671992408468	9.512066791600145e-06	0.0	0.0	0.0	4.7560358704587574e-08	1.3413662852959693e-07	0.0	6.794871198369782e-06	4.756056272620057e-08	1.8292514607480458e-07	4.756412313824539e-08	4.7560383451194615e-08	3.0631489322833334e-06	0.004991361481477673	9.496255912081599e-06	0.0	0.0	0.0	4.7481304271528334e-08	1.3178359512865684e-07	0.0	6.783576779862167e-06	4.748150686397645e-08	1.8262108520266443e-07	4.748506217322076e-08	4.7481328982668835e-08	3.058095242950961e-06	0.004983126523241015	9.48058877147931e-06	0.0	0.0	0.0	4.7402968533333264e-08	1.315661756077594e-07	0.0	6.77238520113997e-06	4.740317083969493e-08	1.8231979293690406e-07	4.7406721086977925e-08	4.740299320929012e-08	3.053087309221715e-06	0.004974966123757162	9.465063478844741e-06	0.0	0.0	0.0	4.73253420352567e-08	1.352295779338411e-07	0.0	6.761295260101714e-06	4.73255462389378e-08	1.8202123691438434e-07	4.7329091464804544e-08	4.7325366676309803e-08	3.048124604822427e-06	0.004966879425455537	9.449678402692286e-06	0.0	0.0	0.0	4.724841661986866e-08	1.393497057608831e-07	0.0	6.750305482562405e-06	4.724862274298338e-08	1.8172537744772964e-07	4.725216298740161e-08	4.724844122629599e-08	3.043206474118899e-06	0.004958865359979997	9.434431510476502e-06	0.0	0.0	0.0	4.717218212443797e-08	1.3357662416651343e-07	0.0	6.739413671164501e-06	4.7172384971486695e-08	1.8143215538179823e-07	4.7175920273258235e-08	4.7172206696513505e-08	3.0383319258127487e-06	0.004950922312023396	9.41931972901033e-06	0.0	0.0	0.0	4.7096623183021225e-08	1.396921040840147e-07	0.0	6.728619272210656e-06	4.709682904833196e-08	1.8114155580844599e-07	4.7100359446494635e-08	4.7096647721010854e-08	3.033500734964542e-06	0.004943049915025724	9.404342361018004e-06	0.0	0.0	0.0	4.7021736309241437e-08	1.4388274622619832e-07	0.0	6.717920790873945e-06	4.702194451035936e-08	1.8085353848476757e-07	4.702547004331795e-08	4.702176081341288e-08	3.028712234346426e-06	0.004935247081741377	9.389497338005125e-06	0.0	0.0	0.0	4.694751116062219e-08	1.3872383722345188e-07	0.0	6.707316096324393e-06	4.694771644289717e-08	1.8056804604667164e-07	4.695123714791037e-08	4.6947535631238736e-08	3.0239654620643627e-06	0.004927512244777777	9.374781677941124e-06	0.0	0.0	0.0	4.687393282700267e-08	1.4343047953737652e-07	0.0	6.696804562621234e-06	4.6874140464253324e-08	1.8028506164149348e-07	4.687765637868728e-08	4.6873957264319685e-08	3.019260156145358e-06	0.004919844977233574	9.360194568727041e-06	0.0	0.0	0.0	4.6800997247888975e-08	1.325255468697627e-07	0.0	6.6863836389847234e-06	4.6801198720502134e-08	1.8000451660032938e-07	4.6804709880179746e-08	4.68010216521627e-08	3.014595156951512e-06	0.004912243389503383	9.34573241526956e-06	0.0	0.0	0.0	4.672868644780372e-08	1.398282624588402e-07	0.0	6.676053408184965e-06	4.672889179031662e-08	1.7972641314882554e-07	4.673239823178353e-08	4.672871081927956e-08	3.009970533514397e-06	0.00490470759404224	9.331395431671264e-06	0.0	0.0	0.0	4.665700149726505e-08	1.4074512866061584e-07	0.0	6.665812095696318e-06	4.6657207252909336e-08	1.7945070351474652e-07	4.666070901181289e-08	4.665702583619368e-08	3.005385487277578e-06	0.004897236289611462	9.317181142282503e-06	0.0	0.0	0.0	4.658593001801849e-08	1.4053073507614503e-07	0.0	6.655658329187968e-06	4.658613550253455e-08	1.7917735075293173e-07	4.6589632613948126e-08	4.6585954324644346e-08	3.000839406263013e-06	0.004889828478994214	9.303087649892295e-06	0.0	0.0	0.0	4.6515462524005185e-08	1.3171700350713993e-07	0.0	6.645590164891207e-06	4.65156629338789e-08	1.7890630253528166e-07	4.651915543180082e-08	4.651548679856873e-08	2.9963314114485875e-06	0.004882482729838065	9.289112229382099e-06	0.0	0.0	0.0	4.6445585389624906e-08	1.37240711734687e-07	0.0	6.635607492477641e-06	4.644578877411634e-08	1.7863755588937423e-07	4.644927669307592e-08	4.644560963235914e-08	2.9918614806520368e-06	0.004875199005970389	9.2752548120646e-06	0.0	0.0	0.0	4.637629827144498e-08	1.3251773796433295e-07	0.0	6.6257082997681645e-06	4.637649893914694e-08	1.7837105664562542e-07	4.637998231251157e-08	4.637632248258676e-08	2.9874287016005894e-06	0.0048679758208596095	9.261512569731749e-06	0.0	0.0	0.0	4.630758702841702e-08	1.2955516382062223e-07	0.0	6.6158915042682995e-06	4.630778585186902e-08	1.7810677566134607e-07	4.6311264712643946e-08	4.630761120819509e-08	2.9830325957816744e-06	0.00486081239476642	9.247884018945331e-06	0.0	0.0	0.0	4.6239444243347514e-08	1.304111947558371e-07	0.0	6.606156228880962e-06	4.623964337277854e-08	1.7784468932306395e-07	4.624311775379222e-08	4.623946839198815e-08	2.9786727809921842e-06	0.004853708104882927	9.23436797485297e-06	0.0	0.0	0.0	4.617186399197345e-08	1.3928166722114198e-07	0.0	6.596501957737257e-06	4.6172067890679684e-08	1.7758478374156114e-07	4.6175537824874913e-08	4.6171888109701793e-08	2.9743490425889474e-06	0.004846662601433378	9.220963772079047e-06	0.0	0.0	0.0	4.610484294741762e-08	1.2934823155962892e-07	0.0	6.586926087217326e-06	4.610504118193505e-08	1.7732698882597051e-07	4.610850670054111e-08	4.610486703445972e-08	2.970060190389655e-06	0.004839673945047207	9.207667720817808e-06	0.0	0.0	0.0	4.603836266063922e-08	1.357808958194491e-07	0.0	6.577428755243993e-06	4.6038564211340556e-08	1.770713082870277e-07	4.604202534625522e-08	4.603838671720911e-08	2.9658063144190296e-06	0.004832742282391328	9.19448010024257e-06	0.0	0.0	0.0	4.597242452750971e-08	1.2759572475878369e-07	0.0	6.568007757210155e-06	4.5972621547998744e-08	1.7681768277516347e-07	4.597607832975807e-08	4.597244855382623e-08	2.9615864111095054e-06	0.004825865978174927	9.181397799103275e-06	0.0	0.0	0.0	4.590701299176922e-08	1.2879321505638134e-07	0.0	6.5586627063784065e-06	4.5907210484568024e-08	1.765661018775207e-07	4.591066294388906e-08	4.590703698804172e-08	2.9574003239739658e-06	0.004819044777386806	9.168420332317283e-06	0.0	0.0	0.0	4.5842125628005955e-08	1.2725099535541006e-07	0.0	6.549392337809365e-06	4.584232216703979e-08	1.7631653154023547e-07	4.5845770334068575e-08	4.5842149594445114e-08	2.953247487013562e-06	0.0048122777577350555	9.155545945209355e-06	0.0	0.0	0.0	4.577775366283975e-08	1.380927975285964e-07	0.0	6.540196572536892e-06	4.5777956042218836e-08	1.7606896963562219e-07	4.578139994753663e-08	4.5777777599652336e-08	2.949127886864347e-06	0.004805564897421581	9.142774596414684e-06	0.0	0.0	0.0	4.571389688944977e-08	1.2825142337448497e-07	0.0	6.531072773986519e-06	4.57140936558693e-08	1.7582334518589878e-07	4.571753332825948e-08	4.5713920796845705e-08	2.945040315342598e-06	0.004798904227745819	9.130102540310953e-06	0.0	0.0	0.0	4.565053657971177e-08	1.3592622710946643e-07	0.0	6.522021295907202e-06	4.565073748342059e-08	1.755796677119256e-07	4.5654172952485494e-08	4.565056045788835e-08	2.9409849615951917e-06	0.004792296056891163	9.117530363371536e-06	0.0	0.0	0.0	4.558767566599855e-08	1.3470569983537791e-07	0.0	6.513040459022069e-06	4.558787577091699e-08	1.7533789200620717e-07	4.559130706526969e-08	4.5587699515158964e-08	2.9369610633310958e-06	0.004785739142719425	9.10505570235571e-06	0.0	0.0	0.0	4.5525302332099545e-08	1.2891318527475564e-07	0.0	6.504128906078636e-06	4.552549901829621e-08	1.7509798153006131e-07	4.552892616583976e-08	4.552532615244006e-08	2.9329680086488604e-06	0.004779232488145166	9.09267666027011e-06	0.0	0.0	0.0	4.5463407093042985e-08	1.2990920193944264e-07	0.0	6.495286220323837e-06	4.546360430815257e-08	1.7485992506269334e-07	4.546702733692516e-08	4.5463430884754924e-08	2.9290056262680424e-06	0.004772775814052903	9.080392706166672e-06	0.0	0.0	0.0	4.540198729408964e-08	1.323327771618767e-07	0.0	6.486511541064017e-06	4.540218561594179e-08	1.746236994327875e-07	4.5405604553668144e-08	4.5402011057365384e-08	2.9250735344101737e-06	0.0047663684983334864	9.068202656488913e-06	0.0	0.0	0.0	4.5341037017454885e-08	1.3500468049019812e-07	0.0	6.477803980083837e-06	4.534123672445513e-08	1.7438928072801057e-07	4.5344651598559245e-08	4.5341060752484676e-08	2.921171340531686e-06	0.004760009901334643	9.056105294311642e-06	0.0	0.0	0.0	4.528055017851082e-08	1.2432881355061e-07	0.0	6.469161567000707e-06	4.528074384228538e-08	1.741566159045228e-07	4.528415467891143e-08	4.528057388548286e-08	2.9172981445072584e-06	0.004753698556325355	9.044097829066115e-06	0.0	0.0	0.0	4.522051282440468e-08	1.336207812674713e-07	0.0	6.460584950815635e-06	4.522071151142711e-08	1.7392572243150684e-07	4.522411833773884e-08	4.52205365034982e-08	2.913454270803415e-06	0.004747434991988477	9.032181266744996e-06	0.0	0.0	0.0	4.51609299851071e-08	1.26347151570481e-07	0.0	6.452071954408082e-06	4.51611244935029e-08	1.7369654169985827e-07	4.5164527335187454e-08	4.516095363650862e-08	2.9096387220960338e-06	0.00474121758321282	9.020352515435775e-06	0.0	0.0	0.0	4.510178620104516e-08	1.2238831740859565e-07	0.0	6.4436219493638815e-06	4.510197838972539e-08	1.7346905679116715e-07	4.510537727235731e-08	4.5101809824930825e-08	2.9058512252070754e-06	0.004735045884848405	9.008610728272287e-06	0.0	0.0	0.0	4.504307723788731e-08	1.3478434261581743e-07	0.0	6.435235349242132e-06	4.504327609424034e-08	1.7324327883674265e-07	4.504667104416747e-08	4.504310083443254e-08	2.9020919925916393e-06	0.00472892024306264	8.996956563976376e-06	0.0	0.0	0.0	4.4984806389248346e-08	1.3570079983648484e-07	0.0	6.426910450226322e-06	4.498500568139186e-08	1.7301916196870605e-07	4.4988396723894936e-08	4.4984829958634134e-08	2.8983602479563476e-06	0.004722839392903591	8.985387615889116e-06	0.0	0.0	0.0	4.4926961621826124e-08	1.355263058234061e-07	0.0	6.418646328824478e-06	4.4927160687141304e-08	1.7279668132538113e-07	4.4930547847093085e-08	4.492698516422598e-08	2.894655578461307e-06	0.004716802661650575	8.973902604150466e-06	0.0	0.0	0.0	4.4869536536317646e-08	1.3078084792670033e-07	0.0	6.410441798143977e-06	4.486973280387375e-08	1.725758049544199e-07	4.487311610550908e-08	4.4869560051902264e-08	2.8909774481832944e-06	0.004710809176024484	8.96249986730941e-06	0.0	0.0	0.0	4.4812522825463384e-08	1.289753629762765e-07	0.0	6.402296272398648e-06	4.481271793119943e-08	1.7235651708509548e-07	4.4816097398638954e-08	4.4812546314399e-08	2.887325602161113e-06	0.004704858520560525	8.951178614971983e-06	0.0	0.0	0.0	4.47559165372928e-08	1.3392505946218824e-07	0.0	6.394209494640156e-06	4.4756114270315666e-08	1.7213881079893167e-07	4.4759489927845506e-08	4.4755939999744945e-08	2.883699938448663e-06	0.004698950529125194	8.93993853112979e-06	0.0	0.0	0.0	4.469971609176513e-08	1.3183282778673256e-07	0.0	6.386180129915223e-06	4.469991247733305e-08	1.719226501579133e-07	4.470328434845032e-08	4.4699739527900555e-08	2.8800998510345837e-06	0.004693084214235012	8.928777737037417e-06	0.0	0.0	0.0	4.464391209514782e-08	1.2392493163165167e-07	0.0	6.378206970719179e-06	4.464410410037601e-08	1.7170800265484437e-07	4.464747220791608e-08	4.464393550512777e-08	2.8765247941879298e-06	0.004687258686629818	8.917694540836801e-06	0.0	0.0	0.0	4.458849608814592e-08	1.2377110498151177e-07	0.0	6.3702898373635526e-06	4.4588687881421154e-08	1.714948634511679e-07	4.459205224842494e-08	4.458851947212703e-08	2.872974700876753e-06	0.0046814738370682596	8.906688734759306e-06	0.0	0.0	0.0	4.453346703191778e-08	1.3626884344370212e-07	0.0	6.362428978065409e-06	4.4533665557424954e-08	1.7128323922747057e-07	4.4537026207500274e-08	4.453349039005822e-08	2.8694497033903297e-06	0.004675729881094077	8.895760728983184e-06	0.0	0.0	0.0	4.447882697735875e-08	1.3192752676330317e-07	0.0	6.354622345088513e-06	4.4479022795641544e-08	1.7107307485784457e-07	4.44823797509786e-08	4.447885030982073e-08	2.865948862531321e-06	0.0046700252883131186	8.884907611797748e-06	0.04790763845264437	0.0	0.0	4.618748185668581e-06	5.007350308094079e-05	1.2948591382569402e-05	4.4424561365905413e-08	4.994774976893184e-08	2.788451574283567e-05	5.095900207224092e-08	0.06152333456817744	3.649960329950115e-05	0.047590068429208356	4.1260705505019186e-05	0.008602370897372981	5.10347944633049e-06	0.006654190360939338	5.758452481407495e-06	1.0344523547549078e-08	2.068903480174014e-06	6.673485634544492e-07	0.00222256462062575	4.994772271614273e-08	9.989539132675222e-06	3.222257444449336e-06	6.830928807836241	0.9950311926812463	3.1192681247941965e-05	0.0001289163701184997	6.606162873304556e-05	553.9913354109708	556.6812280374049	0.25411860389508123	6.765093166671831e-09	3.25437655113879e-05	3.394452857815686e-08	7.729912046937747e-07	1.2309316791723118e-08	3.39463295725978e-08	7.730322217888312e-07	1.2309969959427528e-08	3.3948130774687244e-08	7.73073243629908e-07	1.2310623202710922e-08	3.378588530935554e-08	7.731142644066407e-07	1.2311276429047396e-08	7.100764717214224e-06	7.730545478557357e-07	1.2310325491163802e-08	1.2514869179263415e-05	7.729746211258474e-07	1.2309052722753235e-08	1.2513577803515038e-05	7.728951301051992e-07	1.2307786892977756e-08	1.251229371835051e-05	7.728160892367705e-07	1.2306528231662344e-08	3.393863341786999e-08	7.728572012851783e-07	1.2307182911490825e-08	3.377643779476814e-08	7.728983124966289e-07	1.2307837577991192e-08	1.2512349137355482e-05	7.728198072201903e-07	1.2306587445501698e-08	7.098059611249591e-06	7.727613796966614e-07	1.2305657034813068e-08	3.393622829432399e-08	7.728025404583407e-07	1.2306312490344211e-08	3.39380358081881e-08	7.728437061343544e-07	1.2306968024131312e-08	1.2511471912462376e-05	7.727660397123617e-07	1.2305731249220133e-08	3.393643147629019e-08	7.728072302093159e-07	1.230638717823214e-08	3.3774249948185124e-08	7.728484196336633e-07	1.230704309016164e-08	3.394004908702001e-08	7.728896196848148e-07	1.2307699171313322e-08	3.377785049745992e-08	7.729308186456466e-07	1.2308355235100365e-08	3.3943667538211987e-08	7.729720282185826e-07	1.2309011467875418e-08	1.2513554435444958e-05	7.728949324017184e-07	1.2307783778648242e-08	1.2512308830430616e-05	7.728181610437311e-07	1.2306561255400057e-08	3.377472539144414e-08	7.728593994190938e-07	1.2307217946736802e-08	3.394052900759642e-08	7.729006480039707e-07	1.2307874800649393e-08	3.3942340413066565e-08	7.729419009215853e-07	1.2308531723554379e-08	7.099182612820911e-06	7.728845002569492e-07	1.2307617663236847e-08	3.3777624061695675e-08	7.729257613181597e-07	1.2308274715785028e-08	3.3779427269003815e-08	7.729670265400107e-07	1.2308931834584735e-08	1.2513482024342974e-05	7.728908535026809e-07	1.2307718837319509e-08	3.394190922785128e-08	7.72932134352343e-07	1.2308376204911262e-08	3.377970523923132e-08	7.729734131857248e-07	1.2309033540391096e-08	3.378150924029054e-08	7.730146958565956e-07	1.2309690936976007e-08	7.099852244088276e-06	7.729575900395645e-07	1.2308781570701825e-08	3.39448397597662e-08	7.729988871184178e-07	1.2309439196677373e-08	3.3946653332417324e-08	7.730401878264124e-07	1.2310096880439966e-08	3.378442730152217e-08	7.730814862698413e-07	1.2310754528136588e-08	7.1004663915433875e-06	7.730244902173117e-07	1.2309846909239028e-08	1.2514417936550875e-05	7.72948742369334e-07	1.2308640679766356e-08	1.2513191256288274e-05	7.728729128031948e-07	1.230743314767505e-08	3.377711739574868e-08	7.729141975653875e-07	1.2308090577299331e-08	3.377892171461317e-08	7.729554850444936e-07	1.230874805018355e-08	7.0993099920133465e-06	7.728984454024708e-07	1.2307839735057433e-08	3.377823374018497e-08	7.729397292350513e-07	1.2308497149819715e-08	3.378003803122302e-08	7.729810155394955e-07	1.2309154603939683e-08	7.0995451060194634e-06	7.729239456708618e-07	1.2308245806899895e-08	7.099021371122753e-06	7.728668234197175e-07	1.230733617522512e-08	7.098497157423036e-06	7.728096289213181e-07	1.23064253925865e-08	7.097972277820124e-06	7.727523423678672e-07	1.2305513143566666e-08	3.39358301315058e-08	7.727935899299541e-07	1.230616998054615e-08	7.0978254871377215e-06	7.727361828296382e-07	1.2305255811401145e-08	7.097298630446172e-06	7.726786431749855e-07	1.2304339530985115e-08	7.096770532773764e-06	7.726209526683511e-07	1.2303420847944897e-08	3.376611242528259e-08	7.726621399862337e-07	1.230407672544864e-08	3.376791256547748e-08	7.727033283839158e-07	1.2304732620143673e-08	1.2509211866493464e-05	7.726257104311985e-07	1.2303496601528177e-08	7.096284795868108e-06	7.72567423570664e-07	1.2302568420995903e-08	7.095749670187018e-06	7.725089275963137e-07	1.2301636910205513e-08	7.0952125667933864e-06	7.724502113783101e-07	1.230070189196981e-08	3.375865656094797e-08	7.724912787015681e-07	1.2301355858513269e-08	3.3760451474292314e-08	7.725323465458288e-07	1.2302009833351758e-08	3.392617850793578e-08	7.725734207366698e-07	1.2302663909253247e-08	3.376404162420823e-08	7.726144896040799e-07	1.2303317900381671e-08	3.376583660530764e-08	7.726555589742249e-07	1.2303971899514369e-08	3.3931589854602484e-08	7.726966346732522e-07	1.23046259994284e-08	3.393339385169506e-08	7.727377108637363e-07	1.2305280107167219e-08	3.377122218958468e-08	7.727787817087182e-07	1.2305934129781716e-08	3.393700165438121e-08	7.728198588668465e-07	1.2306588252927117e-08	3.377481260096727e-08	7.728609306697684e-07	1.2307242290793763e-08	7.098446349231462e-06	7.728017848193167e-07	1.2306300430678613e-08	3.377402414256346e-08	7.728428291889235e-07	1.2306954031680353e-08	7.098280126960687e-06	7.727834216211901e-07	1.2306008003839374e-08	3.377322302113039e-08	7.72824438233323e-07	1.2306661162821128e-08	1.2511151786435637e-05	7.727437662249409e-07	1.2305376508740555e-08	1.2509838552061095e-05	7.726623102494461e-07	1.2304079370959495e-08	3.376793403574202e-08	7.727032232153834e-07	1.230473087949568e-08	7.09699597317792e-06	7.726426085928833e-07	1.230376563071988e-08	3.393102970658451e-08	7.726835019995443e-07	1.230441682781496e-08	3.393282566741251e-08	7.727243961244881e-07	1.2305068036350905e-08	3.377064874216247e-08	7.727652851842979e-07	1.2305719164231209e-08	3.393641742737944e-08	7.728061807812299e-07	1.2306370396213126e-08	1.2510838035002244e-05	7.727234893107592e-07	1.2305053585504011e-08	7.097180670850906e-06	7.726621954499307e-07	1.2304077521344978e-08	7.096617274799955e-06	7.726007256341715e-07	1.2303098655645599e-08	7.0960522423320715e-06	7.725390975076029e-07	1.2302117269420006e-08	7.095485742931329e-06	7.724773304754227e-07	1.2301133671722288e-08	1.2505497968448348e-05	7.723931076602595e-07	1.2299792479970026e-08	3.3756174683139196e-08	7.724338505275651e-07	1.2300441280189704e-08	1.2504789837295295e-05	7.723493360290722e-07	1.2299095445392691e-08	7.093739796761716e-06	7.722871218117607e-07	1.2298104729219421e-08	3.391542283322896e-08	7.723278486956572e-07	1.229875327508853e-08	3.39172113644082e-08	7.723685785045654e-07	1.2299401867542801e-08	1.250372967814426e-05	7.722839408572859e-07	1.2298054074758467e-08	3.391528254836148e-08	7.72324667613752e-07	1.2298702618720521e-08	7.093511815009331e-06	7.722624654886042e-07	1.2297712097013136e-08	7.092940234147382e-06	7.722003337532485e-07	1.2296722696850704e-08	3.391160984888987e-08	7.722410723526054e-07	1.2297371429538018e-08	7.092743571110728e-06	7.72179052468721e-07	1.2296383811222094e-08	7.092173783294647e-06	7.721171575204865e-07	1.229539818303061e-08	1.2499663605316113e-05	7.72033476484417e-07	1.2294065629697766e-08	1.2498311408192945e-05	7.719502580872968e-07	1.2292740445057677e-08	1.2496967688706391e-05	7.718675990987005e-07	1.2291424169925609e-08	3.3733199674433866e-08	7.719084323114422e-07	1.2292074409654512e-08	7.089687169742378e-06	7.718476444943157e-07	1.2291106414851654e-08	1.2495315383633548e-05	7.717661630716711e-07	1.228980889339393e-08	1.2494001895963657e-05	7.716854336449184e-07	1.2288523347687055e-08	7.087639651161172e-06	7.716258209337358e-07	1.2287574066854288e-08	3.3886365700778095e-08	7.716668002841115e-07	1.2288226633880085e-08	3.388816519206373e-08	7.717077859559563e-07	1.2288879301572364e-08	7.087845712732443e-06	7.716485724100045e-07	1.2287936377346647e-08	1.2492115590802922e-05	7.715698767484196e-07	1.2286683218723982e-08	3.388390492403975e-08	7.716109447610893e-07	1.2287337197652375e-08	3.372197178154851e-08	7.716520133471959e-07	1.2287991185712208e-08	3.388751172314045e-08	7.716930941722848e-07	1.2288645368669e-08	1.2492845346442403e-05	7.716154212454567e-07	1.228740849621155e-08	7.086999575901572e-06	7.715576359045331e-07	1.2286488315016048e-08	3.388336348261863e-08	7.715987981883286e-07	1.2287143795113482e-08	3.388517102032453e-08	7.716399667544196e-07	1.2287799375250137e-08	3.372323617530094e-08	7.7168113574249e-07	1.228845496210456e-08	1.2492665791908808e-05	7.716049881203361e-07	1.2287242378117219e-08	3.3885440654012327e-08	7.716462107040407e-07	1.22878988183975e-08	3.3887250851989266e-08	7.716874393646551e-07	1.2288555355445247e-08	1.2492775651001327e-05	7.716121323473069e-07	1.2287356156473543e-08	3.388575245418122e-08	7.716534043578765e-07	1.2288013383774027e-08	3.372381935666338e-08	7.716946762931023e-07	1.2288670609870709e-08	1.2492900006720563e-05	7.716201196682362e-07	1.2287483359052008e-08	3.3886101590032886e-08	7.716614351096536e-07	1.2288141277872964e-08	7.087426477442369e-06	7.716054454781562e-07	1.2287249689746927e-08	3.372172106238058e-08	7.716467807454493e-07	1.2287907924225426e-08	3.372352748170501e-08	7.716881212283667e-07	1.2288566241753643e-08	3.372533413002489e-08	7.717294669050062e-07	1.2289224641982747e-08	1.2493474496697522e-05	7.716559825072762e-07	1.2288054462933328e-08	3.388767460869027e-08	7.716973599541455e-07	1.2288713368977074e-08	3.388949167362626e-08	7.717387421425467e-07	1.228937235052021e-08	1.2493629297581217e-05	7.716656754164396e-07	1.2288208820664432e-08	1.2492448970363965e-05	7.715928218574595e-07	1.2287048683491088e-08	3.37211674875152e-08	7.716342204631219e-07	1.2287707926239016e-08	1.2491941540042486e-05	7.715614664015266e-07	1.2286549371440175e-08	3.371979734409656e-08	7.716028651276022e-07	1.2287208615979963e-08	3.372160662576532e-08	7.716442670880266e-07	1.22878679120172e-08	3.3887159563281217e-08	7.716856781544298e-07	1.2288527353053277e-08	7.087653604386146e-06	7.716305427878243e-07	1.22876493630448e-08	7.087147764370183e-06	7.715754105066981e-07	1.2286771421467174e-08	1.2490991278931622e-05	7.715025110588013e-07	1.2285610546803532e-08	3.37172225845229e-08	7.71543888314732e-07	1.2286269449162768e-08	3.388275320377164e-08	7.715852735129876e-07	1.2286928477990529e-08	1.2491148497405973e-05	7.715119696833465e-07	1.2285761161690786e-08	3.388135294064522e-08	7.715533246154059e-07	1.2286419708429971e-08	7.086439448069987e-06	7.714976720741475e-07	1.2285533478915656e-08	3.3880726098376256e-08	7.715390098543485e-07	1.2286191752451776e-08	7.086308297882619e-06	7.714831892811103e-07	1.2285302846456727e-08	1.2489487858604035e-05	7.714086886407255e-07	1.228411646780275e-08	1.2488275253615048e-05	7.71333400949183e-07	1.2282917554492387e-08	3.387351749310054e-08	7.713746141536083e-07	1.2283573844002725e-08	3.387532753599517e-08	7.714158275258514e-07	1.2284230136180652e-08	1.2488383024803126e-05	7.713395815802138e-07	1.2283015962010963e-08	3.387379164516458e-08	7.713807342645789e-07	1.2283671287706412e-08	3.371191135885883e-08	7.714218809422963e-07	1.228432651774674e-08	3.387740617442903e-08	7.71463033300502e-07	1.2284981838240773e-08	3.3879213557480465e-08	7.71504185472118e-07	1.2285637155759805e-08	3.3881020932880144e-08	7.715453374418719e-07	1.2286292470060683e-08	1.2490470170621412e-05	7.714679046433675e-07	1.2285059394922345e-08	3.3879430387695556e-08	7.715089905196487e-07	1.228571365668224e-08	3.371751993547302e-08	7.715500701287285e-07	1.2286367818639178e-08	3.3883039054252085e-08	7.715911551355193e-07	1.2287022066548062e-08	3.388484348744358e-08	7.716322396920407e-07	1.2287676307284321e-08	3.3886647901157315e-08	7.716733237883988e-07	1.2288330540690465e-08	1.249253163956828e-05	7.715946178971434e-07	1.228707719174138e-08	3.388499853647637e-08	7.716356325518003e-07	1.2287730319312284e-08	3.372305806087139e-08	7.7167664080078e-07	1.2288383344876496e-08	7.087569179165447e-06	7.71617529410118e-07	1.2287442031096083e-08	3.3886006622166556e-08	7.716585049096502e-07	1.228809453514109e-08	1.2492276360856115e-05	7.715780157346215e-07	1.228681278848266e-08	1.249096341268917e-05	7.714964676742326e-07	1.2285514180178745e-08	3.371698301793785e-08	7.715372983606878e-07	1.2286164378215976e-08	1.2490294156989058e-05	7.714546792608029e-07	1.2284848715069505e-08	1.2488947157673362e-05	7.713710941613349e-07	1.2283517670038255e-08	7.084756678792841e-06	7.713091997506311e-07	1.2282532040258139e-08	3.3708804371870345e-08	7.713498711417554e-07	1.2283179701790425e-08	1.248723707876433e-05	7.712649338037259e-07	1.2281827125505873e-08	3.387053473226725e-08	7.71305558452252e-07	1.228247404279265e-08	3.3872318879900376e-08	7.713461836803814e-07	1.2283120969315004e-08	1.2487169195338888e-05	7.712604690603617e-07	1.228175601725856e-08	3.37066776915951e-08	7.713010443257592e-07	1.2282402148274354e-08	3.370845103533784e-08	7.713416206690246e-07	1.228304829646112e-08	3.3873903970377e-08	7.713822038552219e-07	1.2283694553623247e-08	1.2487745221829601e-05	7.712958514597453e-07	1.2282319447721354e-08	7.084060315397534e-06	7.712324709620039e-07	1.2281310157149391e-08	3.386911166380416e-08	7.712730054250185e-07	1.2281955638634125e-08	3.370722679025732e-08	7.713135361473509e-07	1.2282601060559129e-08	1.248662622139282e-05	7.712266282849549e-07	1.2281217112923732e-08	1.2485215876637025e-05	7.711395600663009e-07	1.2279830614018697e-08	1.2483804307791271e-05	7.710524907147033e-07	1.227844409939389e-08	7.081820867624825e-06	7.709888884850158e-07	1.2277431282909729e-08	3.3858412765403155e-08	7.710294022185261e-07	1.2278076434806176e-08	3.369657859433476e-08	7.710699143638464e-07	1.2278721561420236e-08	3.3698349042095013e-08	7.71110430678903e-07	1.2279366754442705e-08	3.386375015019926e-08	7.711509569242498e-07	1.2280012105606227e-08	7.082725150454502e-06	7.710875309946807e-07	1.2279002097712206e-08	7.082142419234384e-06	7.710242587692375e-07	1.2277994538241178e-08	1.248194382063345e-05	7.709383452318136e-07	1.2276626435905367e-08	3.369259513745542e-08	7.709789234517859e-07	1.2277272615023511e-08	7.081144305995042e-06	7.709162004083047e-07	1.2276273802947623e-08	1.2480202302554074e-05	7.708314418370134e-07	1.2274924095806882e-08	7.079789653415124e-06	7.707694513458561e-07	1.22739369508027e-08	3.384876657826027e-08	7.708101355019952e-07	1.2274584817122168e-08	1.2478496450329964e-05	7.707268635099681e-07	1.2273258785243612e-08	3.36833443425147e-08	7.707676002644936e-07	1.2273907489241e-08	1.2477816082131347e-05	7.706853852388213e-07	1.2272598289996451e-08	1.2476493462932907e-05	7.70604221988069e-07	1.2271305840308011e-08	3.3677978438955395e-08	7.706450828683648e-07	1.2271956521025717e-08	1.2475850843005597e-05	7.705650946430301e-07	1.2270682783244128e-08	1.2474565358762778e-05	7.704862183653003e-07	1.2269426752500906e-08	3.383631311156813e-08	7.705272174391597e-07	1.227007963386945e-08	3.383811343560311e-08	7.705682239174858e-07	1.2270732633148246e-08	1.2474627389184248e-05	7.704906123717177e-07	1.2269496742016034e-08	3.3673004233031087e-08	7.705316817869719e-07	1.2270150743492004e-08	3.3674798942687733e-08	7.705727584883426e-07	1.2270804860992121e-08	3.384011015580414e-08	7.706138483073047e-07	1.2271459187378488e-08	1.2475378162538988e-05	7.705375347996108e-07	1.227024396573868e-08	7.077097284638434e-06	7.70480644077779e-07	1.2269338032294388e-08	3.3836060859429214e-08	7.705218356264536e-07	1.2269993978560557e-08	1.2473904962370215e-05	7.704472129568504e-07	1.2268805680372197e-08	1.2472705135125657e-05	7.703734292681852e-07	1.2267630740758535e-08	1.2471518003114023e-05	7.703003644488508e-07	1.2266467246766071e-08	3.382813861152467e-08	7.70341691838507e-07	1.226712535589406e-08	7.075304083109518e-06	7.702866283511561e-07	1.2266248516214866e-08	3.382753469804621e-08	7.703279827498298e-07	1.2266907055359905e-08	1.247079408720443e-05	7.702559450535238e-07	1.2265759913903273e-08	1.2469632003855534e-05	7.701842254722317e-07	1.2264617835827735e-08	1.2468473629749903e-05	7.701126562314201e-07	1.2263478149347005e-08	7.073204931875735e-06	7.700582474122073e-07	1.2262611729638737e-08	3.381750500769156e-08	7.700996379470582e-07	1.2263270843694048e-08	3.3819322735030313e-08	7.701410315198021e-07	1.2263930006116416e-08	1.2467777216882969e-05	7.700694409173477e-07	1.2262789975151381e-08	1.2466616688858293e-05	7.699975315962504e-07	1.2261644866346862e-08	1.2465449406388897e-05	7.699251364377134e-07	1.226049201855676e-08	3.364828493420087e-08	7.699664427098377e-07	1.2261149790329573e-08	1.246494138327889e-05	7.698933762970692e-07	1.2259986250943937e-08	1.2463752258592861e-05	7.698195115130941e-07	1.2258809996057147e-08	1.2462548850912922e-05	7.697447187246337e-07	1.2257618961594142e-08	7.069826390809423e-06	7.696880392181859e-07	1.2256716374057139e-08	1.2460407004090249e-05	7.696116233184131e-07	1.2255499490436278e-08	3.379790743845416e-08	7.696526573204367e-07	1.2256152926017e-08	7.068979593378585e-06	7.695949301319178e-07	1.2255233653677207e-08	3.3797176312426823e-08	7.696359211542327e-07	1.2255886404796787e-08	3.363565919503369e-08	7.69676905242862e-07	1.2256539045499323e-08	1.2460209669809829e-05	7.695984785579156e-07	1.2255290139982454e-08	1.2458928347105313e-05	7.695187893376177e-07	1.2254021129128095e-08	3.3630546334070753e-08	7.69559609937496e-07	1.2254671166334056e-08	1.24582866247184e-05	7.69478584441294e-07	1.2253380876247712e-08	1.2456962727725327e-05	7.693963003048098e-07	1.2252070543603816e-08	1.2455618570982895e-05	7.693127979298543e-07	1.2250740812129623e-08	7.0658487616562755e-06	7.692508938875894e-07	1.2249755026668629e-08	3.378208407800193e-08	7.69291437665297e-07	1.2250400655807703e-08	3.3620620264686446e-08	7.693319748580395e-07	1.225104618009036e-08	1.2454558969743306e-05	7.692466283731755e-07	1.224968708449629e-08	1.2453166663062687e-05	7.691602872834441e-07	1.2248312152155046e-08	7.064442873142034e-06	7.690967919525794e-07	1.2247301029011e-08	3.361211849281773e-08	7.691371656323304e-07	1.2247943949727443e-08	1.2451380273658486e-05	7.690495183887646e-07	1.2246548221042097e-08	3.3773246871997754e-08	7.690898489027966e-07	1.2247190454510364e-08	3.377501807693872e-08	7.691301802274626e-07	1.2247832700895287e-08	1.2451259117095722e-05	7.690418550047589e-07	1.2246426178402312e-08	3.377291113705625e-08	7.690821485670412e-07	1.2247067823596975e-08	7.063720441080837e-06	7.690176090838062e-07	1.2246040076771354e-08	3.37718466465799e-08	7.69057888505157e-07	1.2246681496877459e-08	1.2450080386690601e-05	7.689689570509877e-07	1.2245265324780713e-08	3.360653393806334e-08	7.690092115656586e-07	1.2245906348427965e-08	3.377147781625528e-08	7.690494742972919e-07	1.224654750293361e-08	7.063418104499044e-06	7.689846903045524e-07	1.2245515865120188e-08	3.377040073092102e-08	7.690249510800322e-07	1.2246156988577292e-08	1.2449543497028131e-05	7.689359389715295e-07	1.224473953667953e-08	7.062373662466496e-06	7.688712136272338e-07	1.2243708835333424e-08	7.061778899202985e-06	7.68806594881703e-07	1.2242679832394551e-08	1.2446010734940396e-05	7.687182372241746e-07	1.2241272807667171e-08	3.359557249106137e-08	7.687585302383688e-07	1.2241914444998978e-08	3.376046472734406e-08	7.687988340188217e-07	1.224255625378447e-08	1.2445888929562616e-05	7.687110989095457e-07	1.2241159145291116e-08	1.2444473126924054e-05	7.686240582782895e-07	1.2239773097978972e-08	3.375455471722299e-08	7.686644399893069e-07	1.224041614802206e-08	1.24437243879836e-05	7.685782978781259e-07	1.2239044410990076e-08	7.059087736756676e-06	7.68515569913064e-07	1.2238045523419278e-08	3.358670613485069e-08	7.685560366011718e-07	1.2238689926835281e-08	1.2441983278484506e-05	7.684716031110552e-07	1.2237345400882846e-08	1.2440625412082507e-05	7.683882800683878e-07	1.223601855908516e-08	1.2439286297239992e-05	7.683061280469076e-07	1.2234710365688989e-08	1.2437966695559237e-05	7.682251832271791e-07	1.223342139648315e-08	3.3737020880125584e-08	7.682659235682558e-07	1.2234070157821938e-08	3.3575783113961946e-08	7.683066659428619e-07	1.2234718951543632e-08	1.2437987949366e-05	7.6822711592946e-07	1.2233452193615365e-08	1.2436710893903759e-05	7.681487675507244e-07	1.223220457044466e-08	3.357065689379626e-08	7.681896544042151e-07	1.2232855664847165e-08	1.2436115952217812e-05	7.681125490577459e-07	1.2231627835247933e-08	3.356907116937222e-08	7.681535076829214e-07	1.2232280072505406e-08	7.055195207430073e-06	7.680962668908736e-07	1.223136856527647e-08	3.373134856864596e-08	7.681372786675957e-07	1.2232021648889602e-08	3.357015013775214e-08	7.681782918380803e-07	1.2232674754692755e-08	3.3571942402331954e-08	7.682193122142906e-07	1.2233327975237314e-08	3.37367517234927e-08	7.682603456130441e-07	1.2233981403151958e-08	1.2437281699258575e-05	7.681853888979154e-07	1.2232787786585092e-08	3.3572250106682885e-08	7.682264779375959e-07	1.2233442100442995e-08	3.373706395258529e-08	7.682675795862655e-07	1.2234096615084102e-08	1.243740923996121e-05	7.681936584862164e-07	1.2232919487981532e-08	3.3572609488474157e-08	7.682348071820353e-07	1.223357475169495e-08	1.2436887110920901e-05	7.681616998261269e-07	1.2232410580712789e-08	3.37342158016902e-08	7.68202897755788e-07	1.2233066628302667e-08	3.357301174017912e-08	7.682440954834721e-07	1.2233722672668052e-08	1.2437045174611842e-05	7.681716806804181e-07	1.2232569527524282e-08	7.055370426451579e-06	7.681169519439908e-07	1.223169801713261e-08	7.054868791991674e-06	7.68062400219137e-07	1.2230829324632184e-08	1.2434114924575471e-05	7.679908429043498e-07	1.2229689828776918e-08	7.05371245567947e-06	7.679364909854939e-07	1.2228824315516663e-08	7.053214086879025e-06	7.678821759863215e-07	1.222795938920849e-08	1.2431200965035127e-05	7.678106005665261e-07	1.222681959905274e-08	3.3555867568054527e-08	7.678518376023056e-07	1.2227476268510307e-08	3.355766984426959e-08	7.678930766703816e-07	1.222813297032075e-08	3.372241968677488e-08	7.679343236099721e-07	1.22287897974693e-08	7.053195834301265e-06	7.678798019580283e-07	1.222792157747549e-08	1.2431159714595712e-05	7.678075437909747e-07	1.2226770910311105e-08	1.2429984802314393e-05	7.677345737512963e-07	1.2225608904611103e-08	3.371546430284472e-08	7.677757136794374e-07	1.2226264027269916e-08	1.2429462610288888e-05	7.677018270184889e-07	1.2225087422637032e-08	1.242825813782734e-05	7.676269101930138e-07	1.2223894411385594e-08	3.3547850991416134e-08	7.676679114142792e-07	1.2224547324983174e-08	7.050748471782752e-06	7.676111197109427e-07	1.2223642949713912e-08	3.371005068780414e-08	7.676520844978208e-07	1.222429528305242e-08	1.2427437297235772e-05	7.675752307845676e-07	1.2223071425518898e-08	1.2426181533019676e-05	7.674970550059131e-07	1.222182651396175e-08	1.2424903549864604e-05	7.674174970748909e-07	1.2220559591928912e-08	3.37015580572299e-08	7.674582017056221e-07	1.2221207782290324e-08	3.3540490468600793e-08	7.674988986808115e-07	1.2221855850741415e-08	3.354226927351652e-08	7.675395937685293e-07	1.2222503889134321e-08	3.370692063772268e-08	7.67580292735066e-07	1.222315198929285e-08	3.3708708167554566e-08	7.67620989800579e-07	1.2223800059177568e-08	1.2426894412780427e-05	7.675396589586735e-07	1.2222504904486422e-08	7.049564344640499e-06	7.674789874576515e-07	1.2221538744084148e-08	3.354140503599498e-08	7.675195349524004e-07	1.2222184432167924e-08	1.2425231074440319e-05	7.674359518418242e-07	1.2220853412304722e-08	3.370237823660873e-08	7.674764142104498e-07	1.2221497744857563e-08	7.048980454301328e-06	7.674143838627278e-07	1.2220509946418704e-08	1.2423508213949415e-05	7.67328676746014e-07	1.2219145104992508e-08	1.2422108175874604e-05	7.672417604505055e-07	1.2217761009839577e-08	3.3531047534739804e-08	7.672820099697771e-07	1.221840195313937e-08	3.369562480735926e-08	7.673222643588311e-07	1.221904297399319e-08	3.369739273626407e-08	7.673625179604568e-07	1.2219683982314354e-08	3.353632544518444e-08	7.674027651190698e-07	1.222032488804209e-08	3.37009282376769e-08	7.674430172296707e-07	1.2220965872633161e-08	1.2423945598014525e-05	7.673547753753923e-07	1.221956067144707e-08	3.369882260204576e-08	7.673949619070014e-07	1.2220200611875287e-08	1.24231570020927e-05	7.673057865354538e-07	1.2218780547562125e-08	3.353384938959851e-08	7.673459126480208e-07	1.2219419526015176e-08	1.2422353815443177e-05	7.672559955409714e-07	1.221798765283586e-08	1.242089084677884e-05	7.671655591036255e-07	1.2216547512471552e-08	3.3527721916521414e-08	7.67205610899015e-07	1.2217185307816937e-08	7.04647843814196e-06	7.671398945680605e-07	1.2216138821734662e-08	1.241900400441551e-05	7.670490885800212e-07	1.2214692801364972e-08	7.045038273797123e-06	7.669832756909497e-07	1.221364478046365e-08	7.044433182510665e-06	7.669175219903628e-07	1.2212597703145094e-08	1.2415402249924415e-05	7.66827098424891e-07	1.2211157779034267e-08	7.0429970530127025e-06	7.667616709165088e-07	1.2210115898831621e-08	7.0423958653574515e-06	7.666964575832858e-07	1.2209077430192159e-08	1.2411830734341884e-05	7.666073629929523e-07	1.2207658674978808e-08	3.3503317982455355e-08	7.666474947581347e-07	1.2208297744814516e-08	3.350507171684643e-08	7.666876327467703e-07	1.2208936913763056e-08	3.366951765807361e-08	7.667277826592234e-07	1.2209576272598647e-08	3.367128070166709e-08	7.667679388718236e-07	1.221021573176827e-08	3.351033504583898e-08	7.668080957563019e-07	1.221085520164564e-08	1.2413646855427162e-05	7.667201951645035e-07	1.2209455462989603e-08	3.367094415169894e-08	7.667604170198814e-07	1.221009596761993e-08	3.351000297965265e-08	7.668006401504957e-07	1.2210736492564837e-08	1.2413535288145516e-05	7.667139363873082e-07	1.220935581468734e-08	3.3670665669938396e-08	7.667542341335935e-07	1.220999752794762e-08	3.3672435170852734e-08	7.667945393467442e-07	1.2210639360118445e-08	1.2413447386884046e-05	7.667091794009869e-07	1.2209280083258076e-08	3.350775652545802e-08	7.667495554856874e-07	1.2209923044094969e-08	3.350952089138007e-08	7.667899394310425e-07	1.2210566130111677e-08	1.2413385204145163e-05	7.667060332093248e-07	1.2209230003957972e-08	7.041887426520378e-06	7.666448013984134e-07	1.2208254944768028e-08	3.35049370808259e-08	7.666853160112819e-07	1.220890011165339e-08	1.2411711872832556e-05	7.666037111114416e-07	1.2207600633240459e-08	3.350313769211002e-08	7.666443117503493e-07	1.2208247170042852e-08	3.350491187296646e-08	7.666849206840703e-07	1.2208893838934508e-08	3.366937762642278e-08	7.6672554367224e-07	1.2209540731633571e-08	3.3508461574791346e-08	7.667661692027151e-07	1.221018766481699e-08	1.2413037134301454e-05	7.666863129937304e-07	1.2208916032900257e-08	1.2411756721789465e-05	7.666077889251945e-07	1.2207665613743942e-08	1.2410497660445996e-05	7.665305379736208e-07	1.220643546703256e-08	3.3662588384427474e-08	7.665714001301852e-07	1.2207086168181655e-08	1.240992120773742e-05	7.664954201448316e-07	1.2205876259190094e-08	3.3661043611240326e-08	7.665363543548218e-07	1.2206528107639901e-08	1.2409365652488706e-05	7.664615189410005e-07	1.2205336423225717e-08	1.2408163965649926e-05	7.663876070063201e-07	1.2204159442431711e-08	3.365630526828346e-08	7.664286525572074e-07	1.220481306365026e-08	3.349547100226136e-08	7.664696985436941e-07	1.2205466691797047e-08	3.365991018923444e-08	7.665107566208743e-07	1.2206120512471178e-08	3.366171319264574e-08	7.6655182091029e-07	1.2206774432062284e-08	7.040486971693006e-06	7.664964964408378e-07	1.2205893437778946e-08	3.366108618035532e-08	7.665375938686959e-07	1.2206547884980319e-08	3.3500231105312215e-08	7.665786912211156e-07	1.2207202330971291e-08	3.350202713461184e-08	7.666197943140167e-07	1.2207856868366193e-08	3.366650068500519e-08	7.666609089671174e-07	1.2208511589839861e-08	7.041491128773208e-06	7.666059936661448e-07	1.2207637110021231e-08	7.040988137349815e-06	7.665513139853129e-07	1.2206766381339642e-08	1.2409646193103576e-05	7.664796549930004e-07	1.2205625268583373e-08	3.366034560074682e-08	7.665208272950223e-07	1.2206280907701654e-08	3.3499497449643526e-08	7.665619978366793e-07	1.220693651877696e-08	3.366396174726275e-08	7.666031783148268e-07	1.2207592288073222e-08	3.3665770220949e-08	7.666443628162738e-07	1.2208248121427135e-08	3.366757887313202e-08	7.666855512975283e-07	1.2208904018146097e-08	1.2411824882871924e-05	7.666141488131794e-07	1.2207766986316417e-08	3.366625265653557e-08	7.666553378391268e-07	1.220842289152178e-08	3.3505376729830966e-08	7.666965241439406e-07	1.2209078753384449e-08	1.2412004072227213e-05	7.666250302225835e-07	1.220794026221219e-08	3.3504053383919e-08	7.666662025525208e-07	1.2208595901348508e-08	1.2411512203498003e-05	7.665943764922489e-07	1.2207452118073327e-08	1.2410346255642375e-05	7.665220231258014e-07	1.2206299935096701e-08	1.2409169948795382e-05	7.664489610974428e-07	1.2205136464638326e-08	7.039552606518991e-06	7.663934250627454e-07	1.2204252087495281e-08	3.365656838362077e-08	7.664344518034071e-07	1.2204905407649333e-08	3.3658370258247245e-08	7.664754784465212e-07	1.2205558726241667e-08	7.0397964483855785e-06	7.664196108554318e-07	1.2204669068338232e-08	3.365772034819767e-08	7.664606024337216e-07	1.2205321828462503e-08	3.3496877123828484e-08	7.665015876842853e-07	1.2205974487814897e-08	3.34986684916634e-08	7.665425724103351e-07	1.2206627138807198e-08	1.2409486870427415e-05	7.664673047264991e-07	1.2205428539509685e-08	1.2408257903552246e-05	7.663908209873402e-07	1.2204210573840627e-08	3.365646287425423e-08	7.664316555074256e-07	1.2204860832706463e-08	1.2407668721162952e-05	7.663537960993658e-07	1.2203620959238256e-08	3.34922194642036e-08	7.663945370219267e-07	1.2204269727562579e-08	7.039049615238573e-06	7.663359243113802e-07	1.2203336352199957e-08	1.2406099076112792e-05	7.662558454951334e-07	1.2202061135126377e-08	3.365054443297159e-08	7.662964499648423e-07	1.22027077304815e-08	3.3489718956366114e-08	7.663370467270195e-07	1.2203354203098981e-08	3.36541108393156e-08	7.663776472923108e-07	1.2204000736277028e-08	1.2406759303500252e-05	7.662959212064301e-07	1.2202699287520439e-08	7.038139056696258e-06	7.662350325628447e-07	1.2201729669271551e-08	3.364963612694657e-08	7.662754888145463e-07	1.2202373904377194e-08	3.348880853493351e-08	7.663159374463762e-07	1.2203018018143794e-08	3.349057646514834e-08	7.663563841937543e-07	1.2203662101903547e-08	3.365496592333783e-08	7.66396834790312e-07	1.2204306246960193e-08	3.365674252324625e-08	7.664372835160737e-07	1.2204950362227636e-08	3.365851904035377e-08	7.664777303790058e-07	1.2205594447832826e-08	1.2408355205640933e-05	7.66393409791664e-07	1.2204251684541059e-08	3.3493965840735046e-08	7.664337615757459e-07	1.2204894256140469e-08	7.039401352860659e-06	7.663713206918954e-07	1.22038999205105e-08	1.240661170502103e-05	7.662849401748121e-07	1.2202524356382707e-08	3.365183593624949e-08	7.66325170210192e-07	1.2203164989357722e-08	3.349098775948201e-08	7.663653935028584e-07	1.2203805514965963e-08	1.2406502445361548e-05	7.662777568206881e-07	1.220240994927533e-08	7.037962267859777e-06	7.662134907933263e-07	1.2201386552234563e-08	7.037370863379735e-06	7.661489208369814e-07	1.2200358316097552e-08	1.2402976467274413e-05	7.660593866165631e-07	1.219893253831573e-08	3.347937697838555e-08	7.660994190824346e-07	1.2199570025568132e-08	3.348112658704844e-08	7.66139452272712e-07	1.2200207524365341e-08	3.364545189437658e-08	7.661794918698348e-07	1.2200845125195977e-08	3.364721030810447e-08	7.662195322686468e-07	1.2201482738802208e-08	3.348637609278233e-08	7.662595678642279e-07	1.2202120275929934e-08	3.365072698981401e-08	7.662996099836867e-07	1.2202757916954899e-08	3.365248550908734e-08	7.663396530223925e-07	1.2203395572627605e-08	3.3491625913684053e-08	7.663796913758476e-07	1.2204033153700683e-08	1.2406702560702228e-05	7.662893560731045e-07	1.2202594623152577e-08	3.3652035536375716e-08	7.663293665964717e-07	1.2203231761226372e-08	3.3653792632825394e-08	7.663693788482363e-07	1.2203868926833708e-08	1.2406529396554808e-05	7.662786644266435e-07	1.2202424362249529e-08	3.348896050404231e-08	7.663186515291512e-07	1.2203061127555699e-08	3.349070805301138e-08	7.663586411638119e-07	1.2203697933194987e-08	1.240635155421509e-05	7.662677955254679e-07	1.2202251282312627e-08	3.348848459546718e-08	7.663077799645614e-07	1.2202888005401434e-08	7.038227240695283e-06	7.662419871036324e-07	1.2201840304036386e-08	1.2404461587924347e-05	7.661514248628425e-07	1.2200398170796014e-08	1.2402996410914443e-05	7.660612577518558e-07	1.2198962332450097e-08	7.03596025713326e-06	7.659960395972617e-07	1.2197923787115186e-08	3.3639147419189305e-08	7.660360934332335e-07	1.219856161583837e-08	3.364090626596902e-08	7.660761528760028e-07	1.2199199533854949e-08	3.3642665357585184e-08	7.661162179644827e-07	1.2199837541784567e-08	3.364442469575663e-08	7.66156288737416e-07	1.2200475640244113e-08	1.240308338125748e-05	7.660674091739785e-07	1.2199060309754233e-08	3.347971807102637e-08	7.661075227715891e-07	1.2199699090314542e-08	1.2402300418822263e-05	7.660195913804584e-07	1.2198298861040746e-08	3.347762513986878e-08	7.660597635405243e-07	1.2198938574295616e-08	3.3479380618168047e-08	7.660999425894786e-07	1.219957839725806e-08	3.364370358577314e-08	7.661401342301311e-07	1.2200218420741265e-08	1.2402838089521702e-05	7.660534598989933e-07	1.2198838211347297e-08	7.035889024743763e-06	7.659905250763694e-07	1.2197836031349225e-08	3.363889309188788e-08	7.660308267311789e-07	1.2198477806884185e-08	3.364066276221321e-08	7.660711359914835e-07	1.2199119703535928e-08	3.347987173127138e-08	7.661114471795434e-07	1.2199761630890302e-08	3.364420285420854e-08	7.661517717104912e-07	1.2200403770725292e-08	7.0367931456985685e-06	7.660894951149845e-07	1.2199412073152015e-08	3.348067169998083e-08	7.661298662564429e-07	1.220005495526945e-08	1.2402699326617864e-05	7.660463905100187e-07	1.2198725683876648e-08	3.347878430451456e-08	7.660868426061463e-07	1.21993698551825e-08	3.34805519950889e-08	7.661273027365589e-07	1.2200014154430552e-08	1.240267106764165e-05	7.660453226842354e-07	1.219870870130232e-08	7.035819154207151e-06	7.659852456847962e-07	1.2197752031502398e-08	3.347610646684431e-08	7.660258368027306e-07	1.2198398416643598e-08	1.2401049385320496e-05	7.65946114061932e-07	1.2197128909244797e-08	3.347439307479925e-08	7.659867868917246e-07	1.219777659555693e-08	3.347617043602458e-08	7.660274676885231e-07	1.2198424408735629e-08	1.2401089771278661e-05	7.659491920342055e-07	1.2197177944246121e-08	3.347452451771874e-08	7.659899507033265e-07	1.2197826997424455e-08	3.3638849325677335e-08	7.660307228686695e-07	1.2198476265516657e-08	1.2401156082566463e-05	7.659538034525892e-07	1.2197251396744959e-08	1.239992186340792e-05	7.65877959134049e-07	1.219604364647906e-08	3.347140677935295e-08	7.659188546043012e-07	1.2196694877918356e-08	1.2399367113869419e-05	7.658440268619535e-07	1.2195503313799498e-08	3.346992221122393e-08	7.658849777727487e-07	1.2196155427957157e-08	3.347171181921728e-08	7.659259350143197e-07	1.2196807642920054e-08	1.2399492330214787e-05	7.658520151639165e-07	1.2195630533775717e-08	3.36327845301705e-08	7.658930224784422e-07	1.219628354596337e-08	7.0344351725772776e-06	7.658375352000507e-07	1.2195399957896822e-08	1.2398074403973556e-05	7.657646242425361e-07	1.219423891040009e-08	7.033259202672546e-06	7.657096032017204e-07	1.2193362744301412e-08	3.346404575084516e-08	7.657506641226064e-07	1.2194016609772307e-08	7.033132524623307e-06	7.656957932686809e-07	1.2193142834205906e-08	3.3463442490638423e-08	7.657368653212894e-07	1.2193796876830595e-08	7.033007245680503e-06	7.656820952340236e-07	1.2192924704796388e-08	1.2395571967273919e-05	7.656098253597281e-07	1.2191773857922355e-08	3.345968710158561e-08	7.656508896220466e-07	1.219242777620928e-08	7.03222013503991e-06	7.655960527339654e-07	1.2191554537628547e-08	3.3621546227873623e-08	7.656371160556868e-07	1.2192208440826756e-08	3.362334964379307e-08	7.656781814394995e-07	1.2192862376852267e-08	1.239550911922032e-05	7.656054465169371e-07	1.219170411951472e-08	1.2394328131239206e-05	7.655321131946622e-07	1.2190536330543544e-08	3.361874276748025e-08	7.655731011699758e-07	1.2191189033574615e-08	3.3458087702566004e-08	7.656140839879854e-07	1.2191841654470757e-08	1.239446256189529e-05	7.655399141795594e-07	1.2190660542462535e-08	3.3456640093113204e-08	7.655808417003173e-07	1.2191312282647936e-08	3.3458428925954665e-08	7.65621769268481e-07	1.219196402358051e-08	3.3622683331364706e-08	7.656627026773305e-07	1.2192615857513898e-08	1.2395241987932284e-05	7.655874636172206e-07	1.219141771607485e-08	3.3458721543207e-08	7.656283253019585e-07	1.2192068407733725e-08	3.362297449790703e-08	7.656691922778809e-07	1.2192719183644211e-08	3.3462293716184545e-08	7.657100528936356e-07	1.2193369858267478e-08	3.34640796413501e-08	7.657509129352548e-07	1.2194020523741743e-08	3.362835854343034e-08	7.657917781879806e-07	1.2194671272192642e-08	3.346765167127304e-08	7.658326370027349e-07	1.2195321918117558e-08	3.3469437519696413e-08	7.658734951657121e-07	1.2195972553657299e-08	1.2398643591838496e-05	7.657967942015855e-07	1.2194751130180247e-08	3.363037709620637e-08	7.658375820572768e-07	1.2195400646037704e-08	3.363216850743312e-08	7.65878368858996e-07	1.2196050145106763e-08	1.2398711069794224e-05	7.658003263912628e-07	1.2194807357904316e-08	3.346803220400846e-08	7.658410256301696e-07	1.2195455462536944e-08	7.0339666194502286e-06	7.657823472103794e-07	1.2194521041643331e-08	1.2397138109606174e-05	7.657022383389704e-07	1.2193245347484828e-08	3.3463750507992433e-08	7.657428056409446e-07	1.2193891351071655e-08	3.3465523618678536e-08	7.657833714126106e-07	1.2194537330288736e-08	3.362979664247356e-08	7.658239414033492e-07	1.2195183376690613e-08	3.363157848026025e-08	7.658645098576934e-07	1.2195829398626004e-08	7.034179755399161e-06	7.65804465855991e-07	1.2194873231507219e-08	3.3630725139788236e-08	7.658449855987931e-07	1.2195518477747934e-08	3.346999169288959e-08	7.658854980662203e-07	1.219616360813438e-08	3.347176239934342e-08	7.659260090031755e-07	1.219680871414979e-08	1.2399440752417376e-05	7.658433984034765e-07	1.2195493182074352e-08	7.033982482209511e-06	7.65782037374026e-07	1.2194516042712856e-08	7.033417761563497e-06	7.657202703121879e-07	1.2193532437888564e-08	1.2396083427017957e-05	7.656350774887821e-07	1.2192175787925033e-08	3.346082592008072e-08	7.656753393562621e-07	1.21928169278661e-08	3.346258561811417e-08	7.657156004265885e-07	1.2193458055118215e-08	3.362683095499425e-08	7.65755866412373e-07	1.2194099260650408e-08	3.346610515556184e-08	7.657961259532682e-07	1.219474036355792e-08	7.033543018720725e-06	7.657331670474615e-07	1.2193737780955494e-08	1.2396272191399118e-05	7.656461646226519e-07	1.2192352317478648e-08	1.2394853007221968e-05	7.655583061264998e-07	1.2190953223783907e-08	3.361992669031692e-08	7.655984177248231e-07	1.2191591971121507e-08	1.2394070306443901e-05	7.655098326548221e-07	1.2190181309704463e-08	1.2392628215469389e-05	7.654207223568562e-07	1.2188762286868393e-08	3.345146188123264e-08	7.65460753122168e-07	1.2189399747297434e-08	1.2391827159226959e-05	7.653712881797054e-07	1.2187975079698017e-08	3.3449300931237466e-08	7.654112992389682e-07	1.2188612226484824e-08	3.345104951717648e-08	7.654513127724135e-07	1.2189249412680359e-08	1.2391669712506979e-05	7.653617010540226e-07	1.2187822410655975e-08	3.3448880914608043e-08	7.654017076023818e-07	1.2188459485781969e-08	7.029904281060667e-06	7.653366490280718e-07	1.2187423477016985e-08	1.2389810807304109e-05	7.652472486914028e-07	1.2185999845244335e-08	3.36062629106434e-08	7.652872738797059e-07	1.2186637217444189e-08	3.344562576196222e-08	7.653272976471597e-07	1.2187274567026687e-08	3.3609778112687156e-08	7.653673313168221e-07	1.2187912074303326e-08	3.3611536115493427e-08	7.654073692820979e-07	1.2188549649993093e-08	3.3450874041943827e-08	7.654474059335095e-07	1.2189187204769094e-08	1.2391605557866503e-05	7.653585074436703e-07	1.2187771567577494e-08	3.361114642527835e-08	7.653985746439696e-07	1.2188409608966035e-08	3.3612905879290686e-08	7.654386468127585e-07	1.2189047729482083e-08	1.2391466852634832e-05	7.653503613407571e-07	1.2187641856512079e-08	3.3448378047850305e-08	7.653904632469232e-07	1.2188280450703102e-08	3.3612547143223374e-08	7.654305763519306e-07	1.2188919223234655e-08	1.2391341223666902e-05	7.653430737737648e-07	1.2187525819337793e-08	3.361046339887311e-08	7.65383231450398e-07	1.2188165301751002e-08	7.029730846855928e-06	7.653197283724592e-07	1.2187154069669323e-08	3.3609436511126706e-08	7.653599213616519e-07	1.218779411447053e-08	1.2390208978553898e-05	7.652739305301789e-07	1.2186424786527126e-08	3.3445030604564647e-08	7.653141735329329e-07	1.218706562783611e-08	3.3609189603659104e-08	7.653544288400606e-07	1.2187706665087532e-08	1.239012907567507e-05	7.652695310435449e-07	1.2186354744024401e-08	7.0286882004684335e-06	7.652076208810452e-07	1.2185368879710804e-08	1.2387767257017064e-05	7.65124409554571e-07	1.2184043815282824e-08	3.3600849066560735e-08	7.651648195501764e-07	1.2184687315929589e-08	1.2387084683598733e-05	7.650827254521695e-07	1.2183380042579656e-08	1.2385765445374511e-05	7.650016578028092e-07	1.2182089114337245e-08	3.359545360753808e-08	7.650421885866404e-07	1.2182734538417123e-08	3.343489081113453e-08	7.650827205219917e-07	1.2183379980832135e-08	1.2385776895079706e-05	7.65002785670563e-07	1.2182107090807954e-08	1.2384492396318227e-05	7.649237703013089e-07	1.2180848841846741e-08	3.3429711890698905e-08	7.649644108208441e-07	1.2181496013269371e-08	1.2383881053836316e-05	7.64886294193177e-07	1.2180252074734385e-08	7.0251797009354595e-06	7.648283372829969e-07	1.2179329160739078e-08	3.342553915020704e-08	7.648690539872495e-07	1.217997754520606e-08	1.2382352142943929e-05	7.647921790645223e-07	1.2178753377262349e-08	1.2381114480904913e-05	7.647158344200858e-07	1.2177537651749435e-08	3.342062128923748e-08	7.64756612915344e-07	1.2178187019968595e-08	3.358468538305125e-08	7.647974020799503e-07	1.2178836558082532e-08	1.238120595898591e-05	7.647215228385671e-07	1.2177628241543688e-08	3.34208699223262e-08	7.647623258327988e-07	1.2178277999755756e-08	3.3584936323773333e-08	7.648031389358511e-07	1.217892791893617e-08	3.342443683844983e-08	7.648439505120841e-07	1.217957781379576e-08	3.342622045261049e-08	7.648847663336555e-07	1.2180227776251946e-08	1.2382626649169087e-05	7.648092233275076e-07	1.2179024811439085e-08	3.342470326491884e-08	7.648500473965608e-07	1.2179674905097374e-08	1.2382067657396962e-05	7.647745749269331e-07	1.2178473061299239e-08	1.2380847006002303e-05	7.64699004501451e-07	1.217726965556031e-08	1.2379623349208566e-05	7.646231958840786e-07	1.2176062454807231e-08	1.2378394433204012e-05	7.645470164460861e-07	1.2174849347151323e-08	1.237715815737774e-05	7.644703441603983e-07	1.217362838956812e-08	3.340990000972632e-08	7.645110636195293e-07	1.2174276816811956e-08	7.021747121355288e-06	7.64453491715206e-07	1.2173360022301816e-08	1.2375637801132347e-05	7.643758665062306e-07	1.2172123887745516e-08	3.356797554657941e-08	7.644165251132768e-07	1.2172771345829577e-08	3.3569761216951934e-08	7.644571844009328e-07	1.2173418814747559e-08	1.2375691195307259e-05	7.643787463557057e-07	1.2172169735156328e-08	3.356810436469109e-08	7.644193543821696e-07	1.2172816387714315e-08	3.340767733462397e-08	7.644599570446128e-07	1.2173462954851076e-08	1.2375728529895168e-05	7.643806274285831e-07	1.2172199676771833e-08	3.3568189319128706e-08	7.644211806671116e-07	1.2172845456825155e-08	3.3569970364138696e-08	7.644617341098519e-07	1.2173491240128249e-08	1.237574881785048e-05	7.643814612895394e-07	1.2172212941688344e-08	1.2374440609388317e-05	7.643002995615503e-07	1.217092048788992e-08	1.237311766940003e-05	7.642182507791178e-07	1.216961390852656e-08	1.2371780214898919e-05	7.641353359938986e-07	1.2168293539103517e-08	3.355742469807359e-08	7.641756594667292e-07	1.2168935660317248e-08	7.018658856042707e-06	7.64114280326271e-07	1.2167958236449414e-08	3.3556500967856235e-08	7.641545750877376e-07	1.2168599900480588e-08	1.2370735376433226e-05	7.64070363621703e-07	1.2167258883601916e-08	7.017688827427214e-06	7.640082703417472e-07	1.2166270088442432e-08	3.355184730896616e-08	7.640484890918541e-07	1.2166910542141016e-08	1.2369005088327915e-05	7.63963196118596e-07	1.216555230486771e-08	7.016701426623492e-06	7.639005088604873e-07	1.2164554052230252e-08	3.354711596628338e-08	7.639406645559197e-07	1.216519350195379e-08	1.2367248283543375e-05	7.638545298011826e-07	1.216382186220716e-08	1.2365847405613116e-05	7.637679810563675e-07	1.2162443631513618e-08	1.236444077221016e-05	7.636811288967825e-07	1.2161060570767593e-08	3.3537481524738554e-08	7.637212038492527e-07	1.2161698735000695e-08	3.3377178985996404e-08	7.637612755829148e-07	1.2162336847982428e-08	1.2364327813760915e-05	7.636742428399029e-07	1.2160950913400129e-08	3.3375125926366546e-08	7.637143039307929e-07	1.2161588857006321e-08	3.337687668916757e-08	7.637543679140896e-07	1.2162226846677742e-08	1.236421292228771e-05	7.636672961148391e-07	1.2160840291954521e-08	1.236280126320022e-05	7.63580283501696e-07	1.215945468127312e-08	3.337101737596195e-08	7.636203456749344e-07	1.2160092642311882e-08	1.2362040451411219e-05	7.635335213300671e-07	1.215871003119948e-08	7.012742132351616e-06	7.634702282305062e-07	1.2157702138211254e-08	3.336620529618422e-08	7.635103111656691e-07	1.2158340430004603e-08	1.2360261037310598e-05	7.634240410305093e-07	1.2156966646387186e-08	1.2358866161629041e-05	7.633381706859547e-07	1.2155599230183522e-08	7.010946417889221e-06	7.632755212240812e-07	1.2154601588368733e-08	3.35196593837351e-08	7.633156675182511e-07	1.2155240889270564e-08	3.335944602668096e-08	7.633558130984796e-07	1.2155880178806191e-08	3.352318524474231e-08	7.633959693245452e-07	1.2156519637871904e-08	1.235841858086023e-05	7.633110590040634e-07	1.2155167510733735e-08	3.335924270967e-08	7.633512407122602e-07	1.2155807375622686e-08	1.2357698855900648e-05	7.632669212124924e-07	1.2154464657352699e-08	1.2356338224355063e-05	7.63183168714809e-07	1.2153130968390137e-08	1.235498713621773e-05	7.630999882926373e-07	1.2151806389296764e-08	3.3350013417009446e-08	7.631402613391204e-07	1.2152447708707703e-08	3.351371243398605e-08	7.63180545340101e-07	1.2153089202560592e-08	7.009500329619192e-06	7.631195957614536e-07	1.2152118630975292e-08	1.2353968140349527e-05	7.630374627774005e-07	1.2150810731056556e-08	1.2352643553036531e-05	7.629558401192669e-07	1.2149510957104623e-08	3.350561046798808e-08	7.629962009004058e-07	1.2150153673548361e-08	1.2351981013004018e-05	7.629150788200408e-07	1.2148861870096323e-08	1.235067229130314e-05	7.628343514616765e-07	1.214757635134656e-08	1.234936952085323e-05	7.627539461832876e-07	1.2146295960394935e-08	7.005588145593891e-06	7.626944918652041e-07	1.2145349197031935e-08	3.349413182755622e-08	7.627349164798208e-07	1.2145992929754331e-08	3.3334054115499814e-08	7.627753393574241e-07	1.214663663481176e-08	3.349768230098896e-08	7.628157719443711e-07	1.2147280494479146e-08	1.2349076586020477e-05	7.627358588640057e-07	1.2146007939264867e-08	3.333409560794917e-08	7.627762929087869e-07	1.2146651822066912e-08	3.333586273516871e-08	7.628167305765679e-07	1.2147295762558063e-08	3.3337630021678794e-08	7.628571718486966e-07	1.2147939760441293e-08	3.3501276398622095e-08	7.628976224428892e-07	1.214858390676706e-08	3.3341165320008925e-08	7.629380708680585e-07	1.2149228018548154e-08	1.2351060869646946e-05	7.628583262379498e-07	1.2147958144092688e-08	1.2349771295020456e-05	7.627785488864808e-07	1.2146687747265533e-08	1.2348480391951407e-05	7.62698648736548e-07	1.2145415393688383e-08	1.2347186693521727e-05	7.626185391114318e-07	1.2144139703163327e-08	3.332897233141094e-08	7.626589436994096e-07	1.2144783116564422e-08	3.333073822900414e-08	7.626993505606669e-07	1.2145426566161835e-08	1.2347197457695616e-05	7.626189403541767e-07	1.2144146087859878e-08	3.3490819901759525e-08	7.626593303665864e-07	1.2144789269085142e-08	3.33307567528466e-08	7.626997166327001e-07	1.2145432390649917e-08	3.349436742145628e-08	7.627401105892149e-07	1.2146075634675157e-08	3.3334287303722114e-08	7.62780500770056e-07	1.214671881857215e-08	3.33360525828934e-08	7.628208928867721e-07	1.21473620332931e-08	3.3499689224355826e-08	7.628612926519658e-07	1.2148005369806995e-08	1.2349818142462967e-05	7.62780450211572e-07	1.2146718007209733e-08	3.349791486719857e-08	7.628208216847389e-07	1.2147360893139575e-08	1.2349160209424005e-05	7.627395118236017e-07	1.2146066086419628e-08	3.349611880453287e-08	7.627798514880738e-07	1.2146708465776679e-08	3.3336027852195335e-08	7.628201869414324e-07	1.2147350778072797e-08	7.006206028268881e-06	7.627599112532953e-07	1.2146390928636712e-08	1.2348169456895735e-05	7.62677822301588e-07	1.214508371461006e-08	3.333157159581205e-08	7.627181046960745e-07	1.2145725181941637e-08	1.2347488318067454e-05	7.626354488843936e-07	1.2144408940867802e-08	3.332972141774404e-08	7.626756946552113e-07	1.2145049824986894e-08	7.004878942573133e-06	7.626146054413031e-07	1.2144077020345231e-08	3.349063906295903e-08	7.626548390372818e-07	1.2144717710589912e-08	3.349240603528629e-08	7.626950739337498e-07	1.2145358421544342e-08	7.005057110859488e-06	7.626338055103735e-07	1.2144382763157863e-08	1.2346114955590853e-05	7.625500242608693e-07	1.2143048600645464e-08	1.2344753514034106e-05	7.624657309354489e-07	1.2141706284224658e-08	7.002948951898138e-06	7.624037075536613e-07	1.214071860440292e-08	3.348138124541058e-08	7.624438379497687e-07	1.214135765135816e-08	1.234302751424242e-05	7.623588743951885e-07	1.2140004663287383e-08	7.001966136271509e-06	7.622964864458464e-07	1.2139011178842888e-08	3.3476673529653495e-08	7.623365771058717e-07	1.21396495931219e-08	3.347843415804818e-08	7.623766698416576e-07	1.2140288040459605e-08	3.331841776311221e-08	7.62416759002536e-07	1.2140926430873331e-08	3.3481955437035964e-08	7.624568559372375e-07	1.214156494508322e-08	7.002865762212494e-06	7.623943679713305e-07	1.2140569868460365e-08	7.0022914020935275e-06	7.623318161831937e-07	1.213957377591541e-08	1.23412052446168e-05	7.622461966109429e-07	1.2138210344571114e-08	3.347446502769448e-08	7.622862617661246e-07	1.2138848352875969e-08	7.001296706436881e-06	7.622235713392481e-07	1.2137850053839063e-08	3.347347114227853e-08	7.622636358584164e-07	1.2138488052066848e-08	3.3313477441359036e-08	7.623036977256289e-07	1.2139126008068896e-08	1.2340746611321994e-05	7.622180163846382e-07	1.2137761595425234e-08	1.233935750597328e-05	7.621323738144099e-07	1.2136397801514246e-08	3.346946419188066e-08	7.62172439252802e-07	1.2137035814548652e-08	1.2338618574295928e-05	7.620869518197425e-07	1.213567449246608e-08	1.2337234072027954e-05	7.62001689468237e-07	1.2134316755878247e-08	3.346372204459162e-08	7.620417758097482e-07	1.2134955101931595e-08	1.2336503189955034e-05	7.619568558089238e-07	1.2133602818223588e-08	1.233512931665419e-05	7.618723224701716e-07	1.2132256692809855e-08	3.345803688548927e-08	7.619124496017875e-07	1.2132895688537288e-08	3.345979896992412e-08	7.619525815890161e-07	1.2133534761589784e-08	3.346156126712576e-08	7.619927184444877e-07	1.213417391216842e-08	3.330162820894364e-08	7.620328545044606e-07	1.213481305008214e-08	6.998961487209099e-06	7.619711102254727e-07	1.2133829822707536e-08	1.2335365396216485e-05	7.618875573828664e-07	1.213249931234089e-08	6.997625953198324e-06	7.618263316125753e-07	1.2131524342406085e-08	3.3294351777952913e-08	7.618665353768253e-07	1.2132164558537804e-08	3.3296108688930685e-08	7.619067443522132e-07	1.2132804857654217e-08	1.233432953478002e-05	7.618242110778707e-07	1.2131490583783005e-08	6.997043607480341e-06	7.617636055749318e-07	1.2130525491376803e-08	1.2332018511054909e-05	7.61682034168435e-07	1.212922653446999e-08	3.344966949322187e-08	7.617223312798319e-07	1.2129868237081082e-08	3.328980093345905e-08	7.617626278676277e-07	1.2130509931352804e-08	3.345320858375662e-08	7.618029353443399e-07	1.2131151799021268e-08	1.2332660205802435e-05	7.617220419661876e-07	1.2129863638720385e-08	1.2331354179241787e-05	7.616416457007459e-07	1.2128583393865438e-08	6.995366903896494e-06	7.615822784746699e-07	1.2127638019010579e-08	6.994822086193305e-06	7.615231040963516e-07	1.21266957147624e-08	3.3281089194391895e-08	7.615634904553926e-07	1.212733883841526e-08	3.3444458528381983e-08	7.616038870478477e-07	1.2127982125023575e-08	3.344623250822499e-08	7.616442881284969e-07	1.212862548309882e-08	3.3286385167532646e-08	7.616846879489256e-07	1.212926882110158e-08	3.344978081042569e-08	7.617250979518192e-07	1.212991232124833e-08	3.328991671688312e-08	7.617655066568478e-07	1.2130555800723055e-08	6.996506101628123e-06	7.617066276642689e-07	1.2129618199611734e-08	1.2331118994997308e-05	7.616276687390306e-07	1.2128360839707983e-08	1.2329842767957133e-05	7.615488730246141e-07	1.2127106077251018e-08	3.3443815390925043e-08	7.615893125411531e-07	1.2127750047139077e-08	3.3445591322375796e-08	7.61629755477065e-07	1.2128394071472193e-08	1.2329878519489144e-05	7.615510365908112e-07	1.2127140530561007e-08	6.994538852024566e-06	7.614924930633927e-07	1.212620826798739e-08	3.344134028449755e-08	7.615329296833618e-07	1.2126852191570748e-08	1.2328312643320547e-05	7.614541024741576e-07	1.2125596922765448e-08	6.993650054997265e-06	7.61395425551596e-07	1.2124662534214969e-08	3.32755107379383e-08	7.614358297708127e-07	1.2125305941662375e-08	3.327727662701825e-08	7.61476235914577e-07	1.2125949379750462e-08	1.2327394151475263e-05	7.613969498187198e-07	1.2124686800476878e-08	3.327557926976861e-08	7.61437326226233e-07	1.2125329764927304e-08	3.327734396776335e-08	7.614777040729573e-07	1.2125972752290093e-08	3.327910872993168e-08	7.615180833339103e-07	1.2126615762167435e-08	3.3442468321986816e-08	7.615584697124715e-07	1.2127258885381422e-08	1.2328723100393398e-05	7.614786085929655e-07	1.2125987147229869e-08	1.232742641130958e-05	7.613981145901548e-07	1.2124705329390365e-08	1.2326118591931738e-05	7.613168912732784e-07	1.212341189646962e-08	3.3433640219989595e-08	7.613571405952536e-07	1.2124052836901177e-08	3.327384728881135e-08	7.613973845060042e-07	1.2124693691159153e-08	3.327560624854649e-08	7.614376286912057e-07	1.2125334549783673e-08	3.327736522095606e-08	7.614778731348516e-07	1.2125975412519906e-08	3.344071049742865e-08	7.615181235225877e-07	1.212661636990751e-08	3.344247828466049e-08	7.61558374137128e-07	1.2127257330903082e-08	3.328264270555041e-08	7.615986192618348e-07	1.212789820447354e-08	3.3284401721607836e-08	7.616388645831464e-07	1.2128539081171168e-08	3.344778120644254e-08	7.616791157872731e-07	1.2129180051544622e-08	1.2330661464987543e-05	7.615967419533893e-07	1.21278682959439e-08	6.99496438969713e-06	7.615357345440671e-07	1.212689679088684e-08	3.3443256986955206e-08	7.615758955137505e-07	1.2127536324269215e-08	3.3283413725615986e-08	7.616160506595372e-07	1.2128175764908647e-08	3.3446784475414175e-08	7.616562113408661e-07	1.2128815293695648e-08	6.995511156848197e-06	7.615948457921999e-07	1.212783808527928e-08	6.994947768714831e-06	7.615331893560178e-07	1.2126856244571463e-08	3.344314927380479e-08	7.615732829317347e-07	1.212749470472812e-08	5.2039155065055774e-06	640.08742066745	641.5213207227114	8570.741487014027
298	128.08467191023811	2403.3785085294126	2.605273045932772	0.17967527382643686	0.45124797564340385	0.0006412699027959885	0.00013377248474136445	0.00033593581165700315	0.366657122743118	0.0013086495726858589	0.0	0.372342394496578	9999.259222124878	0.0310133780885751	0.0	4.263918622808561	0.0008157391582005826	2.930498751833157	0.0	8.722205528314098e-06	0.0	0.03820362079159866	19.960234440863825	10.027416914021458	0.0025424282994448246	0.0038807134306297177	112.88047373099403	2343.4893507725005	0.0	1.4797204669871267	97.52521482899968	0.0	0.00271058138761326	0.0	3.970139000011832	0.0005980780045146555	0.002404028237770355	3.93324950209576	0.0	0.20512594852578586	0.02886673698326347	0.9383135325368998	0.13204428322114226	4.108323303814842	0.00890828235077049	0.17841791236337531	0.0	1.397055392644989e-05	0.0	0.2563684256466468	0.0	2.143628759139564	4.46469759130912e-08	0.0011796728885261672	0.0023089160952162774	1.1795325055084514e-06	0.0	0.056393666551723814	5.5884795228509015e-05	1.835151381892492e-05	4.232862214966642e-05	21317.807702981863	30.276444424949823	0.002603425281751951	0.0	0.036100881760813774	0.10321917524809592	0.01807651770856211	0.0908774732146708	0.0	0.184758214645454	0.0	1.6688733876469919e-06	0.0	0.645684347928977	4.357443134212639e-05	15.997764529483431	0.0	1.6662486818225525e-08	0.0	1.3496512448135239e-05	8.137310504363583e-05	1.5062263679365844e-09	4.878876579888762e-06	1.9806643644752558e-07	2.4953970269960583e-10	0.18748675860043948	0.01071019619281629	2.2949258735822732e-10	4.459277564336076e-11	5.493733703048035e-14	6.72694938093908e-05	2.9167651091628737e-08	1.9048332364728038e-07	3.744035019853647e-12	0.3117471178146442	0.0	2.936486835616273e-06	0.0005840185719296252	0.00018838111617307645	1.6392120376681405e-08	8.1960557860631e-09	0.00018243094658986771	1.708781755601348e-09	3.4175616468461445e-07	1.1023791004346203e-07	0.5083318415379667	0.00023468966680004782	0.6539474346439099	11.825789326633608	0.0	0.0	2.6066271749789297e-07	0.0	8.923860455342035e-08	3.4309050540228965	0.0	172.1488347061997	82.52268017180923	0.00015578823638532163	4.8554683180517884e-05	0.0	4.9515704656973474e-08	5.280490625541722e-08	8.911581824761015e-08	1.615263718889878e-06	2.562767027291964e-11	0.0	0.00038260121711367143	3.913664044442047e-06	5.984342579181344e-11	6.1390373662629175e-09	0.43934633445188775	2.0419182534237382e-07	1.083862621786847e-11	6.515761607110424e-06	5.2903602763137497e-05	2.498990776594319e-09	5.772018088494801e-07	0.0	2.3939379455568212e-06	4.46469759130912e-08	2.8733493178663093e-07	4.4646953760782445e-08	3.8081954176324575e-11	1.5300760912449976e-08	2.0925670828793078e-06	2.9371168961987016e-09	0.0008266562934713527	0.11316811875430584	0.00015891517151903783	4.686112023428535e-10	3.5317228030167535e-13	2.9664385300308367e-07	1.9709087805450337e-06	2.996554167766397e-10	2.6913676572376926e-10	8.885662207075542e-08	1.2741221593810002e-10	8.899830240807928e-08	7.4348954277652775e-06	4.5577537645976175e-05	3.993907167268637e-05	7.1069603468297e-11	2.2148112000526344e-11	1.1912252539691495e-11	7.332090659744029e-11	102.38798787563783	87.38297766696267	0.0003028493106677421	2.0551762057757284e-07	8.890043401123394e-07	0.0	0.0013190009861126335	7.584757994214495e-06	0.8982416486428046	2.1008326668262256e-07	6.409623322487965e-07	4.946776514546683e-11	4.245284349649686e-10	7.341636642641599e-08	1.7699330035694613e-12	3.847634231179076e-05	8.840365038485081e-05	1.6851376771192903e-08	1.0092656605135555	0.0	1.4804160292478827e-05	0.0	0.0	0.0	0.0	0.0	2.447543184461907	1.6256951897566555e-07	6.17935981068282e-12	7.999411104819052e-11	1.3704469404163526e-08	6.497164048682807e-13	9.782916221591459e-06	4.00117322509636e-05	1.946434018142993e-09	0.8961896946820525	0.0	7.695634352636097e-06	0.0	0.0	0.0	0.0	0.0	2.6283582998294035	218.22811432494953	3.587558296653294	0.0002454326543125813	1.365909032670119e-07	7.227336542978398e-07	0.0	0.0022783086052729834	1.3101146235227397e-05	0.027365149706531502	3.628451454486662e-07	4.2401247066169765e-07	8.741970730370886e-10	1.5939773832673922e-08	2.7565621351255057e-06	6.645394555050932e-11	2.548195878984576e-05	6.780944806099528e-05	2.968552936128566e-07	0.9580117533623764	0.0	0.000321817043565098	0.0	0.0	0.0	0.0	0.0	2.529176316721918	70.43715360155277	136.02039089499962	0.00032289215957593463	1.6119219244524958e-07	9.470139649056975e-07	0.0	0.000967450647652095	5.563209341699592e-06	1.498584352288999	1.540905849446028e-07	4.998090978104527e-07	2.4665205527342273e-11	1.4574716720877084e-10	2.5204989030793492e-08	6.076366495956408e-13	3.004549799843976e-05	8.79003051297593e-05	8.409667755331172e-09	0.9454864034511794	0.0	6.9291739853517445e-06	0.0	1.639212037668141e-08	8.1960557860631e-09	8.1960557860631e-09	1.6392107169852225e-08	2.405163452446435	123.66794736563297	20.15978303764959	0.0005182182020041589	3.022879803456475e-07	1.5220950119261096e-06	0.0	0.002726084532188205	1.5676025004461897e-05	0.3465177725546156	4.341907065951304e-07	9.489607207541497e-07	3.24525819379051e-10	3.3619376870361473e-09	5.814008096380969e-07	1.4016505845325969e-11	5.687491282712981e-05	0.0001614706500843046	1.1048640933202428e-07	1.0815946709788948	0.0	5.672541961534548e-05	0.0	0.0	0.0	0.0	0.0	2.3317008969823507	226.19416603143566	25.775150114430765	0.00013592862956821443	7.871647107748765e-08	4.0036011363635145e-07	0.0	0.0013078618340998842	7.520705322033634e-06	0.11849694570807831	2.0830748720887595e-07	2.4340481633760216e-07	6.426052358467354e-11	1.2142088159345276e-09	2.0998051399557445e-07	5.062343509125965e-12	1.4641869324173144e-05	3.5937384130229034e-05	2.181650468815287e-08	0.915370034218569	0.0	4.270428660829734e-05	0.0	0.0	0.0	0.0	0.0	2.5976871243660025	133.9141537639933	86.63408579471316	0.00022690166826951368	1.4539188182869376e-07	6.666347871810832e-07	0.0	0.0012925093548291303	7.432421430851572e-06	0.6683811932885132	2.058638809341441e-07	4.516012087805502e-07	3.515778587359609e-11	3.9428454535706356e-10	6.818607238044781e-08	1.643856480222928e-12	2.7136036091983496e-05	6.327715547277354e-05	1.1966279275853942e-08	0.9645255888267554	0.0	1.4031539655669501e-05	0.0	0.0	0.0	0.0	0.0	2.519059332363019	148.1566716292556	33.248331023098046	0.00030422621286956057	2.296993626234468e-07	8.941601168166584e-07	0.0	0.0019172880414371875	1.1025137395469258e-05	0.3376313353855109	3.053726565059573e-07	7.175406954592342e-07	1.4812172020858792e-10	1.8371000702414822e-09	3.177010649412445e-07	7.659250126426607e-12	4.305634506750019e-05	9.055201575407962e-05	5.039493304388913e-08	1.027108587088609	0.0	4.407346069095961e-05	0.0	0.0	0.0	0.0	0.0	2.4188662880071337	195.3154768824293	42.29735661603681	0.0001663341661431796	1.0221842399327581e-07	4.895049638350439e-07	0.0	0.0013819351115462169	7.94665450321604e-06	0.2383786096778039	2.2010631068620634e-07	3.1658017055934533e-07	5.0778245255921584e-11	8.291784589026096e-10	1.4339489984560445e-07	3.4570511416101085e-12	1.9036290126450268e-05	4.484815846594645e-05	1.725381740550986e-08	0.9327505710385662	0.0	2.75992773900717e-05	0.0	0.0	0.0	0.0	0.0	2.5699462441459824	164.02432056189934	3.112972605072461	0.0006506139849819566	2.58383960971431e-07	1.9130642408985053e-06	0.0	0.004539427665399496	2.6103442659045097e-05	0.06453099177090003	7.229652266891073e-07	8.087197739385202e-07	1.867862398886005e-09	2.5636445053895643e-08	4.433468192583144e-06	1.0688031000679157e-10	4.850469116540295e-05	0.00019555901197729995	6.352201580278313e-07	1.048604187897231	0.0	0.00025977115150319075	0.0	0.0	0.0	0.0	0.0	2.384204998295687	176.15355292562253	53.623343256438076	0.00018610846133741558	1.1948269304449767e-07	5.474135509716676e-07	0.0	0.0013945274020032213	8.019064699915778e-06	0.33833678163683256	2.221122317373728e-07	3.7048009050961105e-07	4.680726858375985e-11	6.897084591223297e-10	1.1927551642095495e-07	2.8755607375060027e-12	2.2271024404473916e-05	5.0896994267737487e-05	1.5912869194244444e-08	0.9454792496517256	0.0	2.2749604640228163e-05	0.0	0.0	0.0	0.0	0.0	2.549585798472476	145.6272859008823	8.112063848702459	0.0005875952193018143	2.742870345329491e-07	1.7268993146068601e-06	0.0	0.0036399087327813094	2.0930863589301017e-05	0.1555157661006165	5.797284545600175e-07	8.594348272772752e-07	7.433329650483114e-10	9.062520425361636e-09	1.5672376848837134e-06	3.7783082874009207e-11	5.153278620935544e-05	0.00017899594690113537	2.5291909147826646e-07	1.0606990359015982	0.0	0.00011452226806152083	0.0	0.0	0.0	0.0	0.0	2.365124772592229	202.76335893822957	26.611606969029047	0.0001776390828366843	1.255355565145865e-07	5.228800139743502e-07	0.0	0.0015321367386300856	8.810371395718147e-06	0.1582074918669427	2.440279035007743e-07	3.8940446020344727e-07	1.0048785289069722e-10	1.7031324516037711e-09	2.945330921885498e-07	7.100762630933222e-12	2.34063527059572e-05	4.890325835443198e-05	3.413757115348904e-08	0.9498729031496809	0.0	5.113155103757156e-05	0.0	0.0	0.0	0.0	0.0	2.5424889226140035	255.10894048608978	33.3919233679423	9.390675684827831e-05	1.673429980577243e-08	2.768072375262695e-07	0.0	0.001019041911604687	5.85988061396345e-06	0.10885425559511033	1.6230769425504292e-07	5.152917801910348e-08	1.0249474002613313e-11	2.1824913459161943e-10	3.7743144393551626e-08	9.099429683931781e-13	3.1028838514981544e-06	2.328414416567308e-05	3.47695885696761e-09	0.8697755050727001	0.0	9.85150229060107e-06	0.0	0.0	0.0	0.0	0.0	2.670544352152719	124.90328744058556	36.44519522042783	0.00037421147474724526	2.485324866053286e-07	1.0991597424154257e-06	0.0	0.0019882019105631984	1.1432918683705699e-05	0.45746415759844866	3.166681149473475e-07	7.773832052797138e-07	1.4554759412515103e-10	1.5228162600028002e-09	2.6335009017660335e-07	6.34891048074013e-12	4.6632508158662816e-05	0.00011260726998617228	4.955071504046504e-08	1.0414699593699108	0.0	3.5230155889076136e-05	0.0	0.0	0.0	0.0	0.0	2.396055882385804	251.91554901668727	28.778497924142748	9.962924203402464e-05	3.322847492007043e-08	2.9364986803606786e-07	0.0	0.001067606789166017	6.139147223655633e-06	0.0987945855945198	1.700422918645149e-07	1.0243233141910872e-07	2.3808500565788737e-11	5.006683077440559e-10	8.658360344525738e-08	2.0874247078292882e-12	6.166397294264547e-06	2.517828901837997e-05	8.07733093767742e-09	0.8818204016455162	0.0	2.157151018753919e-05	0.0	0.0	0.0	0.0	0.0	2.65125995532254	139.70698480184404	64.8162736226524	0.00024543055000009336	1.79548794459635e-07	7.211861848340267e-07	0.0	0.0014585330160132002	8.38712086896499e-06	0.5381818435706082	2.3230673768641008e-07	5.589842208669766e-07	5.843537304987392e-11	6.835763065928191e-10	1.182150839242302e-07	2.849976019650852e-12	3.3569665864660336e-05	7.04052045968669e-05	1.9885865200645075e-08	0.9898549813069387	0.0	2.155763100235887e-05	0.0	0.0	0.0	0.0	0.0	2.478539533701299	126.72028959499322	42.762446457232876	0.00033915856896460394	2.3317426915248654e-07	9.962492314665992e-07	0.0	0.0018281779666399086	1.0512720043410979e-05	0.48767490318178447	2.911808733315572e-07	7.285886594448862e-07	1.1600988813256326e-10	1.231369027452694e-09	2.1294830232002177e-07	5.133817406792002e-12	4.371647484570063e-05	0.0001010281010187321	3.9492831126161935e-08	1.0300299143955836	0.0	3.098115834346782e-05	0.0	0.0	0.0	0.0	0.0	2.4143901808427013	59.46188677825723	140.31483755112478	0.00035466251700001035	1.6416366985413188e-07	1.039882092120496e-06	0.0	0.000897064146908577	5.158460080739129e-06	1.698610776871517	1.428798086336648e-07	5.105692605419834e-07	2.4391361370374723e-11	1.21707636577849e-10	2.104768630037769e-08	5.074091197341926e-13	3.0669663078655494e-05	9.97813339707038e-05	8.318808653229375e-09	0.978740584129579	0.0	6.240198265762733e-06	0.0	0.0	0.0	0.0	0.0	2.496480197849241	25.570889738339595	209.6059484551171	0.0004180005142944494	1.024875567442212e-07	1.2244573456027902e-06	0.0	0.00045466568446717465	2.614500479998675e-06	2.998992537540165	7.24169131280485e-08	3.1741896135694305e-07	1.0124523709222158e-11	2.174504082913254e-11	3.760516922677458e-09	9.065285695244536e-14	1.908665026706321e-05	0.00011137108108747659	3.45624651861003e-09	0.9329317775987865	0.0	2.199569251622185e-06	0.0	0.0	0.0	0.0	0.0	2.569603887150594	1.2749322003688978e-05	8.923892899893981e-08	3.432264797216286e-07	8.924529830103813e-08	0.009488901100457728	1.7775839408555432e-05	5.733858569521685e-06	0.0	0.0	0.0	0.0	8.88792409349615e-08	2.686600105631778e-07	0.0	1.269798317619381e-05	8.887961122098239e-08	3.418444897251093e-07	8.88859261304757e-08	8.887928482717823e-08	5.710132573727557e-06	0.009449638042022066	1.770228338751131e-05	0.0	0.0	0.0	8.851146055803724e-08	2.5530561812189536e-07	0.0	1.2645436312121927e-05	8.851182197781655e-08	3.4042991675795033e-07	8.851809781033564e-08	8.851150417855082e-08	5.685856674821911e-06	0.009409464738724777	1.7627022510654557e-05	0.0	0.0	0.0	8.813515589424067e-08	2.604917923977276e-07	0.0	1.2591672914427239e-05	8.813551813157999e-08	3.389825953474763e-07	8.814175374690909e-08	8.81351992352411e-08	5.661066919056479e-06	0.009368441030608993	1.755016869463549e-05	0.0	0.0	0.0	8.77508865354878e-08	2.690515048895681e-07	0.0	1.2536772002692001e-05	8.77512515621441e-08	3.3750464807524334e-07	8.775744708607323e-08	8.775092959783042e-08	5.635807156757821e-06	0.009326639476518826	1.7471857908327897e-05	0.0	0.0	0.0	8.735933232779051e-08	2.6195243972596266e-07	0.0	1.2480829274120933e-05	8.735969191861354e-08	3.359986505084474e-07	8.736584770988024e-08	8.735937511397361e-08	5.610117919548518e-06	0.009284127150585313	1.7392215797786405e-05	0.0	0.0	0.0	8.69611215013232e-08	2.6075837863080625e-07	0.0	1.2423936091948515e-05	8.69614787566957e-08	3.3446706247707753e-07	8.696759516088007e-08	8.696116401374621e-08	5.584038900694482e-06	0.00924096974224482	1.73113654141399e-05	0.0	0.0	0.0	8.655686931183051e-08	2.4565173722483926e-07	0.0	1.2366178885249536e-05	8.65572170667079e-08	3.3291221086661535e-07	8.65632944426887e-08	8.655691155299316e-08	5.557607725251409e-06	0.009197229518081732	1.7229423397211365e-05	0.0	0.0	0.0	8.61471589585349e-08	2.5606668964551274e-07	0.0	1.2307643835203817e-05	8.6147510099263e-08	3.3133641587125054e-07	8.615354882368832e-08	8.614720093104436e-08	5.530861920279597e-06	0.009152968582429642	1.714650608304626e-05	0.0	0.0	0.0	8.573257212177151e-08	2.5914840034431763e-07	0.0	1.2248411778118807e-05	8.573292369494343e-08	3.297418538005502e-07	8.573892415812611e-08	8.573261382834294e-08	5.5038365730096716e-06	0.009108245002011565	1.7062722243739496e-05	0.0	0.0	0.0	8.5313652662099e-08	2.558183367935372e-07	0.0	1.2188560281999512e-05	8.531400081785688e-08	3.2813061297768424e-07	8.531996342212059e-08	8.531369410553155e-08	5.476565308243302e-06	0.009063114423386321	1.6978176117654374e-05	0.0	0.0	0.0	8.489092177140773e-08	2.4796340791401655e-07	0.0	1.2128164047604847e-05	8.489126436254365e-08	3.265047045352101e-07	8.489718952105959e-08	8.489096295457442e-08	5.4490804755995135e-06	0.009017630382812482	1.6892967989934445e-05	0.0	0.0	0.0	8.446488087548167e-08	2.5531648067108094e-07	0.0	1.2067296143057906e-05	8.446522579528399e-08	3.248660956508436e-07	8.447111393187884e-08	8.446492180132176e-08	5.421413720232399e-06	0.00897184525070789	1.680719596186087e-05	0.0	0.0	0.0	8.403602048079183e-08	2.488368757558977e-07	0.0	1.2006024496713436e-05	8.403636060695903e-08	3.2321661513546133e-07	8.404221215311476e-08	8.403606115230975e-08	5.393594356053165e-06	0.008925807539560841	1.6720950907447594e-05	0.0	0.0	0.0	8.36047949574524e-08	2.563392362442968e-07	0.0	1.1944416041942475e-05	8.360513732323964e-08	3.215580650106608e-07	8.361095271842012e-08	8.360483537769704e-08	5.3656512887862605e-06	0.0088795650863172	1.6634322435381567e-05	0.0	0.0	0.0	8.317165234894512e-08	2.462774167974551e-07	0.0	1.1882532539195422e-05	8.317198826227198e-08	3.1989210803840803e-07	8.317776795098274e-08	8.31716925210125e-08	5.337611082663373e-06	0.008833161853026168	1.6547392895319865e-05	0.0	0.0	0.0	8.27370044035824e-08	2.4809209225402683e-07	0.0	1.1820434886200353e-05	8.273733970274105e-08	3.182203837519609e-07	8.2743084134937e-08	8.273704433059537e-08	5.309499955108928e-06	0.008786641227769024	1.646024356188393e-05	0.0	0.0	0.0	8.230125749450171e-08	2.3568668009594315e-07	0.0	1.1758179316547557e-05	8.230158527680527e-08	3.1654440612107954e-07	8.230729490543583e-08	8.230129717961348e-08	5.281342022445432e-06	0.008740043121539292	1.6372949195947518e-05	0.0	0.0	0.0	8.186478542608547e-08	2.510042210348717e-07	0.0	1.1695822187974449e-05	8.186511948443093e-08	3.1486569245321345e-07	8.187079476667043e-08	8.186482487246294e-08	5.25316151374369e-06	0.00869340763186076	1.6285584908087046e-05	0.0	0.0	0.0	8.14279637512387e-08	2.2832876201279265e-07	0.0	1.1633412455131152e-05	8.142828500854117e-08	3.1318556075961555e-07	8.143392640118912e-08	8.142800296207159e-08	5.224979288209521e-06	0.008646769279543163	1.6198215361663893e-05	0.0	0.0	0.0	8.099111578675944e-08	2.4165576349439867e-07	0.0	1.1571001649493879e-05	8.099144256653488e-08	3.1150539841481776e-07	8.099705052934586e-08	8.099115476522863e-08	5.196817462190053e-06	0.008600164665729845	1.6110909117656044e-05	0.0	0.0	0.0	8.055458433755266e-08	2.3235450947261957e-07	0.0	1.1508634458811203e-05	8.055490497392366e-08	3.0982640855543736e-07	8.05604799653718e-08	8.055462308685418e-08	5.168695036762886e-06	0.008553625236174443	1.6023725079120113e-05	0.0	0.0	0.0	8.011866391888724e-08	2.2528449758986405e-07	0.0	1.1446354819247221e-05	8.011897978435111e-08	3.0814977408011713e-07	8.012452226241213e-08	8.011870244220285e-08	5.140630731347109e-06	0.00850718197046178	1.593672127609231e-05	0.0	0.0	0.0	7.968364468093613e-08	2.389363999566551e-07	0.0	1.1384205481459903e-05	7.968396625259805e-08	3.064766459687876e-07	7.968947667507145e-08	7.968368298143947e-08	5.112642776411673e-06	0.008460865038975047	1.5849954222917323e-05	0.0	0.0	0.0	7.924980919541728e-08	2.2284137745406598e-07	0.0	1.1322223165363628e-05	7.92501214217116e-08	3.0480801284865144e-07	7.925560024272486e-08	7.924984727627656e-08	5.084746668414429e-06	0.008414700087632945	1.576347195802347e-05	0.0	0.0	0.0	7.881739765444274e-08	2.416606759939487e-07	0.0	1.12604468670327e-05	7.88177182647442e-08	3.0314492461607837e-07	7.882316593788875e-08	7.881743551879662e-08	5.056959022901772e-06	0.008368714614228502	1.5677325989462725e-05	0.0	0.0	0.0	7.838666759826531e-08	2.2896470506451254e-07	0.0	1.1198908565134635e-05	7.838698063718816e-08	3.014882422538609e-07	7.839239761120206e-08	7.838670524924532e-08	5.0292932617906336e-06	0.008322930831488275	1.5591557924437204e-05	0.0	0.0	0.0	7.795782706285848e-08	2.390251611591408e-07	0.0	1.1137641908235439e-05	7.795814408118105e-08	2.9983887169335586e-07	7.796353080261153e-08	7.795786450355915e-08	5.001763645016463e-06	0.008277372338881513	1.5506211968387992e-05	0.0	0.0	0.0	7.753109707540985e-08	2.2646561351874355e-07	0.0	1.1076675187540833e-05	7.753140664033382e-08	2.9819757464089837e-07	7.753676355052103e-08	7.753113430890778e-08	4.9743820077640684e-06	0.00823205872319867	1.542132480961336e-05	0.0	0.0	0.0	7.710666107737194e-08	2.364154156463688e-07	0.0	1.1016037873597002e-05	7.710697461141145e-08	2.9656514454566363e-07	7.71123021487333e-08	7.710669810670498e-08	4.947160793915003e-06	0.008187010578479148	1.533693502369259e-05	0.0	0.0	0.0	7.668471194661854e-08	2.2706910379923743e-07	0.0	1.095575450997378e-05	7.66850198050188e-08	2.9494224221782156e-07	7.669031840219783e-08	7.66847487748019e-08	4.920110221065204e-06	0.008142244814516423	1.5253074284348376e-05	0.0	0.0	0.0	7.626540805172184e-08	2.1218666630829294e-07	0.0	1.0895848677160704e-05	7.6265707289756e-08	2.9332950253674274e-07	7.627097737430516e-08	7.626544468172945e-08	4.893240117214229e-06	0.008097777696322382	1.5169773057621723e-05	0.0	0.0	0.0	7.584890172284901e-08	2.241785955723913e-07	0.0	1.083634448745992e-05	7.58492058552637e-08	2.9172757469344747e-07	7.585444785114563e-08	7.584893815761692e-08	4.8665606156151095e-06	0.008053625994005005	1.5087062756078528e-05	0.0	0.0	0.0	7.54353500228036e-08	2.132320514395284e-07	0.0	1.077726083447235e-05	7.543564776323402e-08	2.901369673869263e-07	7.544086208788035e-08	7.543538626524197e-08	4.840079484552516e-06	0.008009802563928893	1.500496746046851e-05	0.0	0.0	0.0	7.50248733552876e-08	2.300324821847608e-07	0.0	1.0718618520369767e-05	7.502517863271767e-08	2.885582406905547e-07	7.503036569968473e-08	7.502490940825991e-08	4.813805430910137e-06	0.007966321815657637	1.4923514161575687e-05	0.0	0.0	0.0	7.461760667419328e-08	2.2263892147540697e-07	0.0	1.0660433098377684e-05	7.461790734318242e-08	2.869918133717018e-07	7.462306755908915e-08	7.461764254053528e-08	4.7877447797783824e-06	0.00792319421717125	1.484272246619868e-05	0.0	0.0	0.0	7.421364801346471e-08	2.243295313762153e-07	0.0	1.0602720957233137e-05	7.421394862095068e-08	2.854381266855928e-07	7.421908238721679e-08	7.421368369596304e-08	4.761904293923247e-06	0.007880430960693796	1.4762613338177705e-05	0.0	0.0	0.0	7.381310219226622e-08	2.181615982299749e-07	0.0	1.0545495822880276e-05	7.381339855385653e-08	2.8389755020098784e-07	7.381850626563298e-08	7.381313769367082e-08	4.736289550489448e-06	0.007838041276365691	1.4683204065780258e-05	0.0	0.0	0.0	7.341605565189122e-08	2.219186069194888e-07	0.0	1.048877142311068e-05	7.341635324159253e-08	2.8237045353222797e-07	7.342143528884284e-08	7.341609097490796e-08	4.710906178069111e-06	0.007796034479417552	1.4604512096916031e-05	0.0	0.0	0.0	7.302259563185193e-08	2.178798369676429e-07	0.0	1.0432558844191659e-05	7.30228902943568e-08	2.808571351802451e-07	7.302794706067319e-08	7.302263077915036e-08	4.685758622985183e-06	0.007754417928549782	1.4526551214295943e-05	0.0	0.0	0.0	7.263279104565838e-08	2.0950460741533098e-07	0.0	1.0376868192177291e-05	7.263308046069804e-08	2.7935786725500845e-07	7.263811232345941e-08	7.263282601986361e-08	4.660850920524258e-06	0.0077131983022139285	1.4449333926442026e-05	0.0	0.0	0.0	7.224670443587743e-08	2.147485101417169e-07	0.0	1.0321709706707226e-05	7.22469954231679e-08	2.7787292545877603e-07	7.225200275464349e-08	7.22467392395712e-08	4.63618721493139e-06	0.007672382459127922	1.4372873079806582e-05	0.0	0.0	0.0	7.186440003473522e-08	1.9378410309878364e-07	0.0	1.0267089766006884e-05	7.1864679836725e-08	2.764024815415873e-07	7.186966300175179e-08	7.186443467046389e-08	4.611769893588401e-06	0.007631974350615272	1.4297176074237935e-05	0.0	0.0	0.0	7.148591484142162e-08	2.1128337714683958e-07	0.0	1.0213018217231631e-05	7.148620263513488e-08	2.74946800633409e-07	7.149116199484608e-08	7.148594931167978e-08	4.587602998595644e-06	0.007591980666282943	1.4222255439740683e-05	0.0	0.0	0.0	7.111131150593426e-08	2.1017620179292478e-07	0.0	1.0159499934871606e-05	7.111159794672628e-08	2.7350601399722947e-07	7.111653385530902e-08	7.111134581319124e-08	4.563688298497371e-06	0.007552404333290549	1.4148116657839222e-05	0.0	0.0	0.0	7.074061743584701e-08	2.1689660022132634e-07	0.0	1.0106540756467209e-05	7.074090663961538e-08	2.7208027881825467e-07	7.074581944588608e-08	7.074065158252396e-08	4.5400280461429995e-06	0.007513249080219068	1.4074766711627136e-05	0.0	0.0	0.0	7.037386754659082e-08	2.09976744266492e-07	0.0	1.00541440856513e-05	7.037415254578485e-08	2.706696867581326e-07	7.037904259196145e-08	7.037390153507188e-08	4.5166233983828585e-06	0.0074745168218936274	1.4002209186429017e-05	0.0	0.0	0.0	7.001107976474301e-08	2.1162620743474747e-07	0.0	1.0002314092903274e-05	7.001136486384177e-08	2.692743501193398e-07	7.001623248685411e-08	7.001111359736683e-08	4.493475899966391e-06	0.007436210115027367	1.3930448870241338e-05	0.0	0.0	0.0	6.965227803024969e-08	1.9767585104527883e-07	0.0	9.95105242898654e-06	6.965255515572322e-08	2.678943133710422e-07	6.96574006858618e-08	6.965231170931846e-08	4.47058595734663e-06	0.0073983296325838286	1.3859487022152635e-05	0.0	0.0	0.0	6.92974686385077e-08	2.0779280313718036e-07	0.0	9.900362924060367e-06	6.929775023671652e-08	2.665296796490728e-07	6.930257400007017e-08	6.92975021662779e-08	4.447955020357366e-06	0.007360877774144358	1.37893281360756e-05	0.0	0.0	0.0	6.894667405905193e-08	1.9567332020980337e-07	0.0	9.850245380683245e-06	6.894694873156514e-08	2.6518044366416723e-07	6.895175104734081e-08	6.894670743775142e-08	4.425582694893032e-06	0.007323853887806626	1.3719970989333775e-05	0.0	0.0	0.0	6.859988817845259e-08	1.8364549022090146e-07	0.0	9.800700573098695e-06	6.860015606543287e-08	2.6384662628248714e-07	6.860493724734013e-08	6.85999214102618e-08	4.403469065737674e-06	0.0072872581141366155	1.3651415844003753e-05	0.0	0.0	0.0	6.825711230705499e-08	1.9371631782167802e-07	0.0	9.751730266516088e-06	6.825738459889727e-08	2.625282750448262e-07	6.826214495650502e-08	6.825714539411658e-08	4.381614703578982e-06	0.0072510913977777	1.3583664468654958e-05	0.0	0.0	0.0	6.791835528767808e-08	2.0073912000579418e-07	0.0	9.703333902758133e-06	6.791863043020618e-08	2.6122537494459295e-07	6.792337026755591e-08	6.791838823210666e-08	4.360019122560456e-06	0.007215352934920941	1.351671535637421e-05	0.0	0.0	0.0	6.758360958571808e-08	2.0428856621547502e-07	0.0	9.655510412518896e-06	6.758388607960237e-08	2.5993789721363545e-07	6.758860569531366e-08	6.75836423895903e-08	4.3386816234217e-06	0.007180041568581441	1.345056633871151e-05	0.0	0.0	0.0	6.725286435888787e-08	2.016619305748541e-07	0.0	9.608257969739435e-06	6.725313877025081e-08	2.5866579271043036e-07	6.725783845732661e-08	6.725289702424327e-08	4.317601174477315e-06	0.007145155591639978	1.3385214216671494e-05	0.0	0.0	0.0	6.692610361217206e-08	1.978064271409629e-07	0.0	9.561574689576616e-06	6.692637531339545e-08	2.5740901070913173e-07	6.69310553596568e-08	6.692613614101168e-08	4.2967767390421235e-06	0.007110693288682271	1.3320655775821162e-05	0.0	0.0	0.0	6.660331127337027e-08	1.96852384124769e-07	0.0	9.515458593020684e-06	6.660358186078066e-08	2.561674979473474e-07	6.660824254920225e-08	6.660334366765967e-08	4.2762072555641235e-06	0.007076652903125087	1.325688772468743e-05	0.0	0.0	0.0	6.628447088508395e-08	2.0036159174037705e-07	0.0	9.469907455902322e-06	6.628474284783414e-08	2.549411945614616e-07	6.62893844567455e-08	6.628450314675558e-08	4.255891566984557e-06	0.007043032520317649	1.319390647575461e-05	0.0	0.0	0.0	6.596956450970296e-08	1.9497928616644446e-07	0.0	9.424917655031005e-06	6.596983291765171e-08	2.537300030250665e-07	6.597445571991477e-08	6.596959664065762e-08	4.235827880462822e-06	0.007009829173467039	1.3131706470466764e-05	0.0	0.0	0.0	6.565856435441011e-08	1.8559615274192443e-07	0.0	9.380485675172515e-06	6.565882746852587e-08	2.5253382871634245e-07	6.566343173203609e-08	6.565859635651108e-08	4.216014472491513e-06	0.0069770400104987775	1.3070282365271976e-05	0.0	0.0	0.0	6.535144370141191e-08	2.0037295069291858e-07	0.0	9.336609703222614e-06	6.535171381199708e-08	2.513526228336103e-07	6.535629980135683e-08	6.53514755764885e-08	4.196450423540605e-06	0.006944663509794317	1.300963130918329e-05	0.0	0.0	0.0	6.504818829575134e-08	1.950510730290615e-07	0.0	9.293284472248262e-06	6.504845508530381e-08	2.5018624359717323e-07	6.50530230593054e-08	6.504822004561077e-08	4.177133222554549e-06	0.00691269551597391	1.2949745517129729e-05	0.0	0.0	0.0	6.474875921203363e-08	1.8012089506874127e-07	0.0	9.250505198751207e-06	6.474901780902352e-08	2.4903456224015796e-07	6.475356802135852e-08	6.474879083844305e-08	4.1580605977235094e-06	0.00688113226956163	1.2890617945802193e-05	0.0	0.0	0.0	6.445312123367831e-08	1.7379941389978973e-07	0.0	9.208268162650403e-06	6.445337594654968e-08	2.4789747862187655e-07	6.445790864692123e-08	6.445315273837e-08	4.139230782486214e-06	0.00684997084718558	1.2832243118318065e-05	0.0	0.0	0.0	6.416124697624516e-08	1.8506898969982835e-07	0.0	9.166570136733387e-06	6.416150691068024e-08	2.467749058685636e-07	6.416602234548319e-08	6.416127836092429e-08	4.1206422522466225e-06	0.0068192087258796925	1.2774616307983113e-05	0.0	0.0	0.0	6.387311280624072e-08	1.7960387630895778e-07	0.0	9.125405223441905e-06	6.387336942375466e-08	2.456666852201273e-07	6.387786783409994e-08	6.38731440725901e-08	4.102292250332228e-06	0.006788841343758143	1.2717728968386802e-05	0.0	0.0	0.0	6.3588675991576e-08	1.7500466334363583e-07	0.0	9.084768600740715e-06	6.358892973567246e-08	2.4457268686860087e-07	6.359341135849575e-08	6.358870714124213e-08	4.084178530566416e-06	0.0067588649837231	1.2661574135812024e-05	0.0	0.0	0.0	6.330790171363701e-08	1.789515692039171e-07	0.0	9.044655854849163e-06	6.330815695358085e-08	2.4349279199541653e-07	6.331262202218076e-08	6.330793274823797e-08	4.066299045886959e-06	0.006729276258173844	1.2606145463871935e-05	0.0	0.0	0.0	6.303075824046482e-08	1.788837273747083e-07	0.0	9.005061527620441e-06	6.303101287474177e-08	2.424268536670821e-07	6.303546161809732e-08	6.303078916159393e-08	4.048651271391715e-06	0.006700070988745433	1.2551435124779035e-05	0.0	0.0	0.0	6.275720643309234e-08	1.8582873773543126e-07	0.0	8.965980872552153e-06	6.275746427713797e-08	2.413747441067022e-07	6.276189692070408e-08	6.275723724231344e-08	4.0312330229542734e-06	0.0066712455609987805	1.2497436347263105e-05	0.0	0.0	0.0	6.248721243514463e-08	1.7521779655138385e-07	0.0	8.927407184748383e-06	6.248746423148509e-08	2.4033628281716377e-07	6.249188099569483e-08	6.24872431339976e-08	4.014041210379069e-06	0.006642794861075392	1.244413955102715e-05	0.0	0.0	0.0	6.222072834510215e-08	1.692416297177881e-07	0.0	8.889335292827466e-06	6.222097654165386e-08	2.3931133058268026e-07	6.222537764337301e-08	6.222075893509233e-08	3.997073465743726e-06	0.006614714970367074	1.239153739502656e-05	0.0	0.0	0.0	6.195771745771757e-08	1.848652165269975e-07	0.0	8.851761210800426e-06	6.195797330814741e-08	2.3829978009755965e-07	6.19623589617989e-08	6.195774794032608e-08	3.980327979329622e-06	0.006587002894006497	1.2339624268806833e-05	0.0	0.0	0.0	6.169815172070208e-08	1.7163458591526507e-07	0.0	8.81467717742806e-06	6.169840020772955e-08	2.3730142242642467e-07	6.170277062225995e-08	6.169818209739365e-08	3.963801188321116e-06	0.006559652735998846	1.2288389126883529e-05	0.0	0.0	0.0	6.144197590659565e-08	1.7228689315007086e-07	0.0	8.778078478313813e-06	6.144222424240255e-08	2.363161306539742e-07	6.144657962396084e-08	6.144200617879726e-08	3.947490955221375e-06	0.00653266095904033	1.2237825342639003e-05	0.0	0.0	0.0	6.118915688229117e-08	1.8118562836607548e-07	0.0	8.741959972163212e-06	6.118940942612997e-08	2.3534376637245719e-07	6.11937499778191e-08	6.118918705141089e-08	3.931394948544146e-06	0.006506023704798077	1.2187925688052861e-05	0.0	0.0	0.0	6.093965850766608e-08	1.7577652789234538e-07	0.0	8.706314785404565e-06	6.093990764829403e-08	2.3438414454115422e-07	6.094423356880219e-08	6.093968857509131e-08	3.915510033343448e-06	0.006479735785326167	1.213868044418554e-05	0.0	0.0	0.0	6.069343218799214e-08	1.7506630413733033e-07	0.0	8.671137431555255e-06	6.069368050662077e-08	2.3343711745909482e-07	6.069799199151007e-08	6.069346215507997e-08	3.899833726835764e-06	0.006453793091907652	1.2090081913983464e-05	0.0	0.0	0.0	6.04504394379803e-08	1.8036790456526165e-07	0.0	8.636422508034091e-06	6.045069018599512e-08	2.3250253968360847e-07	6.045498742785368e-08	6.04504693060666e-08	3.884363588975441e-06	0.006428191586547108	1.204212253290155e-05	0.0	0.0	0.0	6.021064243488492e-08	1.6930543235894334e-07	0.0	8.602162903051058e-06	6.021088690821892e-08	2.3158021976020345e-07	6.021517009527266e-08	6.021067220528535e-08	3.869096385120609e-06	0.006402925916305677	1.199479227294937e-05	0.0	0.0	0.0	5.997399103872386e-08	1.6686047117007375e-07	0.0	8.568353355843715e-06	5.99742338506361e-08	2.3067001606335165e-07	5.997850316841112e-08	5.997402071272405e-08	3.854029748301782e-06	0.006377992164111819	1.194808379615622e-05	0.0	0.0	0.0	5.97404485596253e-08	1.6249522103739394e-07	0.0	8.534987813553069e-06	5.974068864653613e-08	2.2977176564425524e-07	5.974494427723298e-08	5.974047813849263e-08	3.839160944015418e-06	0.006353385804676855	1.1901988625106626e-05	0.0	0.0	0.0	5.950997261048916e-08	1.6889160488781207e-07	0.0	8.502061169109828e-06	5.9510215548891095e-08	2.2888533101441167e-07	5.951445767223603e-08	5.9510002095468305e-08	3.824487681057788e-06	0.006329103046306691	1.185649965673467e-05	0.0	0.0	0.0	5.928252767596915e-08	1.731621933313864e-07	0.0	8.469567408972687e-06	5.928277246606791e-08	2.2801055028300914e-07	5.928700125860904e-08	5.928255706828801e-08	3.810007248401024e-06	0.00630513940255664	1.1811608486419952e-05	0.0	0.0	0.0	5.905807173294157e-08	1.8107695605561039e-07	0.0	8.4375009396879e-06	5.9058320246658715e-08	2.271472728677845e-07	5.9062535882156384e-08	5.905810103380637e-08	3.7957171322516046e-06	0.006281490713374848	1.1767307321022896e-05	0.0	0.0	0.0	5.883656581568954e-08	1.6631250991513573e-07	0.0	8.40585423617007e-06	5.8836806219385335e-08	2.2629529618701473e-07	5.884100886725004e-08	5.8836595026287534e-08	3.7816139217115436e-06	0.006258151334128717	1.1723585586160148e-05	0.0	0.0	0.0	5.8617957052266326e-08	1.75769627404355e-07	0.0	8.374623240674817e-06	5.8618201981459005e-08	2.2545451099924297e-07	5.862239180966945e-08	5.8617986173754765e-08	3.7676958214740224e-06	0.006235118293755173	1.168043771619193e-05	0.0	0.0	0.0	5.8402217614463576e-08	1.6246581686584938e-07	0.0	8.343800482099515e-06	5.840245523935801e-08	2.2462471617565244e-07	5.840663241166679e-08	5.840224664799031e-08	3.7539594491627084e-06	0.006212385994817602	1.1637853225168719e-05	0.0	0.0	0.0	5.818929507250457e-08	1.6996890017479243e-07	0.0	8.313381703139873e-06	5.818953619348526e-08	2.238057971024495e-07	5.8193700872101326e-08	5.81893240191883e-08	3.7404029189751505e-06	0.006189951316493433	1.159582626689826e-05	0.0	0.0	0.0	5.797916019541777e-08	1.5956651958074148e-07	0.0	8.283359854621335e-06	5.7979395503422335e-08	2.2299756400889655e-07	5.7983547846724524e-08	5.797918905636693e-08	3.7270230467193872e-06	0.006167808989310954	1.1554346969857444e-05	0.0	0.0	0.0	5.7771763625561224e-08	1.7074991791431786e-07	0.0	8.25373081163702e-06	5.777200429620272e-08	2.2219990584515935e-07	5.777614446117859e-08	5.7771792401857883e-08	3.7138180101408305e-06	0.00614595599760839	1.151340968487378e-05	0.0	0.0	0.0	5.7567077117063345e-08	1.7111430840850876e-07	0.0	8.22448812795157e-06	5.756731745143392e-08	2.2141264907135455e-07	5.7571445591793173e-08	5.756710580978039e-08	3.700784908178451e-06	0.00612438754045271	1.1473005418208256e-05	0.0	0.0	0.0	5.736505570120657e-08	1.6546581930170116e-07	0.0	8.19562579374486e-06	5.7365292903315817e-08	2.2063563189602242e-07	5.736940916980684e-08	5.7365084311394396e-08	3.687921040233738e-06	0.006103099148650077	1.1433125797598553e-05	0.0	0.0	0.0	5.716565751665894e-08	1.648906682445981e-07	0.0	8.167138580001061e-06	5.716589405096677e-08	2.1986871354660117e-07	5.716999859209319e-08	5.716568604534762e-08	3.6752240728417225e-06	0.006082086960556408	1.1393763588999064e-05	0.0	0.0	0.0	5.696884639317724e-08	1.6997976790508532e-07	0.0	8.139021408879465e-06	5.696908535160196e-08	2.191117573201289e-07	5.6973178313752565e-08	5.6968874841381595e-08	3.6626917429260827e-06	0.006061347231010683	1.1354911776586744e-05	0.0	0.0	0.0	5.6774587251631904e-08	1.6811376493413034e-07	0.0	8.111268291877014e-06	5.6774824888588067e-08	2.1836460199886288e-07	5.677890641524334e-08	5.677461562035246e-08	3.650321361462146e-06	0.006040875509970544	1.1316562023985736e-05	0.0	0.0	0.0	5.6582838410123664e-08	1.675459825918435e-07	0.0	8.083873905092966e-06	5.658307539693204e-08	2.1762710425596888e-07	5.6587145629244146e-08	5.6582866700340984e-08	3.638110550193348e-06	0.006020667861668845	1.1278706958283458e-05	0.0	0.0	0.0	5.639356300407377e-08	1.7290735377117631e-07	0.0	8.056833321454146e-06	5.639380238911922e-08	2.1689913144721377e-07	5.639786146622873e-08	5.639359121675255e-08	3.6260571148480176e-06	0.006000720654807669	1.1241339776964724e-05	0.0	0.0	0.0	5.6206727020892654e-08	1.609596042140742e-07	0.0	8.030139970981531e-06	5.6206959878626335e-08	2.161805067014436e-07	5.621100793632068e-08	5.62067551569839e-08	3.6141580974908217e-06	0.005981028994334522	1.1204451309967913e-05	0.0	0.0	0.0	5.602228461024907e-08	1.5835742268264057e-07	0.0	8.003789252285866e-06	5.602251565746504e-08	2.15471106141827e-07	5.6026552829782994e-08	5.602231267068076e-08	3.6024114549725135e-06	0.005961589499037829	1.1168035223294039e-05	0.0	0.0	0.0	5.584020410213628e-08	1.6661220302856013e-07	0.0	7.977776807063256e-06	5.5840439219015456e-08	2.1477081243525107e-07	5.584446563847793e-08	5.584023208782451e-08	3.5908152587548403e-06	0.005942398977369351	1.1132085538271125e-05	0.0	0.0	0.0	5.5660455603184265e-08	1.645097493208452e-07	0.0	7.952096715304698e-06	5.566068912608024e-08	2.1407946620795714e-07	5.5664704922322345e-08	5.5660483515035004e-08	3.5793668496398723e-06	0.005923453028647641	1.109659401098793e-05	0.0	0.0	0.0	5.548299789381691e-08	1.5269674434938243e-07	0.0	7.926743203537468e-06	5.548322496704126e-08	2.1339691203071713e-07	5.548723026698835e-08	5.548302573271621e-08	3.568063639404925e-06	0.005904747369642476	1.106155261758212e-05	0.0	0.0	0.0	5.530779085470393e-08	1.5387810841341284e-07	0.0	7.901712199844976e-06	5.530801823979684e-08	2.1272304028009826e-07	5.5312013169050664e-08	5.530781862151926e-08	3.5569038305658107e-06	0.0058862790256833785	1.1026955785675939e-05	0.0	0.0	0.0	5.513480662394776e-08	1.6104684909084662e-07	0.0	7.876999203493203e-06	5.513503744090347e-08	2.1205772978905603e-07	5.5139022123359194e-08	5.5134834319537744e-08	3.5458854246560425e-06	0.005868044689504384	1.0992797319792111e-05	0.0	0.0	0.0	5.496401422415038e-08	1.6481305407157743e-07	0.0	7.852599090864969e-06	5.496424670726079e-08	2.1140084262264856e-07	5.4968221264578246e-08	5.49640418493621e-08	3.535006132538237e-06	0.0058500405728216165	1.095907012329835e-05	0.0	0.0	0.0	5.4795378172135104e-08	1.6349472359615933e-07	0.0	7.828506672707786e-06	5.479560971637611e-08	2.1075223907904226e-07	5.4799574267924413e-08	5.479540572780032e-08	3.524263634754047e-06	0.005832262837174228	1.0925767005560444e-05	0.0	0.0	0.0	5.462886251471519e-08	1.5757344847507004e-07	0.0	7.804716811844262e-06	5.4629090510295715e-08	2.1011178085847665e-07	5.4633045173139955e-08	5.462889000164995e-08	3.5136556329753685e-06	0.005814707679071775	1.0892880841444484e-05	0.0	0.0	0.0	5.446443162620522e-08	1.5908870776990064e-07	0.0	7.781225375945498e-06	5.44646601641346e-08	2.0947935671143228e-07	5.4468605053912654e-08	5.4464459045209796e-08	3.503180298963853e-06	0.005797372072952572	1.0860405963219686e-05	0.0	0.0	0.0	5.4302057167941746e-08	1.6649462526611467e-07	0.0	7.758028171988198e-06	5.430228932823976e-08	2.0885485375466895e-07	5.430622455906883e-08	5.4302084519806775e-08	3.4928357739093563e-06	0.005780252942665149	1.082833660836848e-05	0.0	0.0	0.0	5.414171032732655e-08	1.6031762375694771e-07	0.0	7.73511962643677e-06	5.4141938990536015e-08	2.0823812194181565e-07	5.4145864673840746e-08	5.414173761283238e-08	3.482619555328529e-06	0.005763346146872515	1.079666501882142e-05	0.0	0.0	0.0	5.3983352313993883e-08	1.5955291341977108e-07	0.0	7.712495590739747e-06	5.398358011269229e-08	2.076290495870248e-07	5.3987496358357265e-08	5.39833795339023e-08	3.4725298023653144e-06	0.005746648639137256	1.0765385487715394e-05	0.0	0.0	0.0	5.3826954593617724e-08	1.6270560703908888e-07	0.0	7.690151955183184e-06	5.38271839281757e-08	2.070275260498248e-07	5.3831090844610615e-08	5.3826981748680054e-08	3.4625646940002136e-06	0.005730157405846963	1.0734492369690572e-05	0.0	0.0	0.0	5.367248893938891e-08	1.609403356424337e-07	0.0	7.668083939286435e-06	5.3672716975721415e-08	2.0643342263309964e-07	5.367661466922157e-08	5.367251603034651e-08	3.452722092853114e-06	0.005713868909861796	1.0703979038577992e-05	0.0	0.0	0.0	5.351992222044814e-08	1.5326538480256709e-07	0.0	7.64628679293586e-06	5.352014600657592e-08	2.058466114570831e-07	5.352403458138036e-08	5.3519949248027836e-08	3.442999877377717e-06	0.005697779640242999	1.0673838917302287e-05	0.0	0.0	0.0	5.336922155140448e-08	1.468793467499651e-07	0.0	7.624756309821377e-06	5.336944157822532e-08	2.0526697928138176e-07	5.337332113690478e-08	5.336924851631899e-08	3.4333961759557456e-06	0.005681886499649785	1.0644066203618823e-05	0.0	0.0	0.0	5.322035792102334e-08	1.581939791156676e-07	0.0	7.60348959559266e-06	5.3220583430753106e-08	2.0469444818325428e-07	5.322445407533881e-08	5.322038482397401e-08	3.4239097299056493e-06	0.005666187405061404	1.0614656995547337e-05	0.0	0.0	0.0	5.307331181940005e-08	1.5502529667739156e-07	0.0	7.58248151194501e-06	5.307353559851684e-08	2.0412887983337367e-07	5.3077397428532156e-08	5.3073338661084833e-08	3.4145382303697422e-06	0.005650678535571948	1.058560413528142e-05	0.0	0.0	0.0	5.292804745748523e-08	1.5998843345447614e-07	0.0	7.5617285710038535e-06	5.292827366747411e-08	2.0357018033160584e-07	5.29321267813552e-08	5.292807423858467e-08	3.405280139589732e-06	0.005635357346331391	1.0556902855624813e-05	0.0	0.0	0.0	5.278454099929021e-08	1.5749492646858195e-07	0.0	7.541226196687036e-06	5.27847656070913e-08	2.030182264836457e-07	5.2788610101218576e-08	5.2784567720477665e-08	3.396133410136347e-06	0.005620220449060561	1.0528546809264192e-05	0.0	0.0	0.0	5.26427607082343e-08	1.6140708608527145e-07	0.0	7.5209709112572444e-06	5.264298707435869e-08	2.0247292466256384e-07	5.2646823043953084e-08	5.2642787370168914e-08	3.3870965048754735e-06	0.005605265299946248	1.0500531230926884e-05	0.0	0.0	0.0	5.2502682757946305e-08	1.560607381066725e-07	0.0	7.500958102196576e-06	5.2502905783739294e-08	2.0193415069327418e-07	5.250673332191872e-08	5.2502709361279405e-08	3.378167358656445e-06	0.005590488481383598	1.0472849718356648e-05	0.0	0.0	0.0	5.236427513713052e-08	1.5505450802897623e-07	0.0	7.481184330611209e-06	5.236449766413463e-08	2.014018119946599e-07	5.236831686285067e-08	5.236430168249899e-08	3.3693444504643966e-06	0.005575887476236316	1.0445497556249019e-05	0.0	0.0	0.0	5.222751426925672e-08	1.506469158995124e-07	0.0	7.461645504107754e-06	5.2227734070523974e-08	2.0087579839361098e-07	5.223154501998306e-08	5.22275407572895e-08	3.3606259535846963e-06	0.005561459261480371	1.0418469081549107e-05	0.0	0.0	0.0	5.209237183903848e-08	1.5542967988448714e-07	0.0	7.4423386272948855e-06	5.2092594035960014e-08	2.0035602924804372e-07	5.2096396825571044e-08	5.209239827035253e-08	3.3520105538396637e-06	0.005547201662264897	1.0391760220200878e-05	0.0	0.0	0.0	5.195882747619038e-08	1.5176992781292435e-07	0.0	7.4232593924099045e-06	5.195904740808198e-08	1.9984238858739313e-07	5.196284212526192e-08	5.195885385139743e-08	3.3434963208425403e-06	0.005533111484006645	1.0365364987730148e-05	0.0	0.0	0.0	5.18268512583277e-08	1.5346315655579294e-07	0.0	7.404404617384142e-06	5.1827071913408425e-08	1.9933479074444964e-07	5.1830858644568e-08	5.1826877578025694e-08	3.335081850829561e-06	0.005519186403605167	1.0339279032333887e-05	0.0	0.0	0.0	5.1696421426428567e-08	1.585055321029424e-07	0.0	7.38577100252777e-06	5.1696644455283665e-08	1.9883314688595384e-07	5.170042328565227e-08	5.169644769120869e-08	3.326765681570665e-06	0.005505424001210288	1.0313497820938426e-05	0.0	0.0	0.0	5.1567515315116555e-08	1.4767426502589008e-07	0.0	7.367353886703051e-06	5.1567732408036446e-08	1.983373315286164e-07	5.157150342053451e-08	5.156754152556197e-08	3.3185457171658247e-06	0.005491820808339042	1.028801485593391e-05	0.0	0.0	0.0	5.144010043632647e-08	1.529022837998292e-07	0.0	7.3491509821332935e-06	5.1440319757579077e-08	1.9784728307980179e-07	5.144408303477547e-08	5.1440126593004335e-08	3.310420966043943e-06	0.005478375184014479	1.0262827063406811e-05	0.0	0.0	0.0	5.131416142048849e-08	1.5511005569993777e-07	0.0	7.331158783136619e-06	5.131438196553675e-08	1.9736290716118298e-07	5.131813758859217e-08	5.131418752396381e-08	3.3023898671555145e-06	0.005465084544857191	1.0237929603910055e-05	0.0	0.0	0.0	5.118967407035754e-08	1.569518030625641e-07	0.0	7.31337389935592e-06	5.1189895300731186e-08	1.9688411249903297e-07	5.1193643349475647e-08	5.118970012118566e-08	3.2944509126146056e-06	0.00545194639546632	1.0213317802815538e-05	0.0	0.0	0.0	5.106661501278404e-08	1.43193783474537e-07	0.0	7.2957918880359785e-06	5.106682866608939e-08	1.964107794892844e-07	5.1070569218123815e-08	5.1066641011511196e-08	3.286602103315103e-06	0.005438957427543522	1.0188985462585239e-05	0.0	0.0	0.0	5.09449532600624e-08	1.5200609145158921e-07	0.0	7.278411230176537e-06	5.0945171428383554e-08	1.9594286723490123e-07	5.0948904561536506e-08	5.094497920721942e-08	3.278842802760067e-06	0.005426116587711153	1.0164930610117034e-05	0.0	0.0	0.0	5.0824678946683975e-08	1.5363047139672855e-07	0.0	7.26122823549647e-06	5.08248977573026e-08	1.954802763885777e-07	5.082862354773426e-08	5.082470484280353e-08	3.2711713589727337e-06	0.005413421142122984	1.01411481240524e-05	0.0	0.0	0.0	5.070576646584456e-08	1.4810978140650161e-07	0.0	7.244239242958287e-06	5.0705982027222585e-08	1.9502290839026585e-07	5.0709700549443134e-08	5.070579231144786e-08	3.263586133484648e-06	0.0054008683792872185	1.0117632924911674e-05	0.0	0.0	0.0	5.058819042013451e-08	1.4299694819688107e-07	0.0	7.227441221168741e-06	5.0588403019500375e-08	1.9457068162982967e-07	5.059211434690264e-08	5.058821621573136e-08	3.2560857813208214e-06	0.005388456073401107	1.0094380843119909e-05	0.0	0.0	0.0	5.0471929961671476e-08	1.4453683038262123e-07	0.0	7.2108316720125405e-06	5.047214324802248e-08	1.9412352885300515e-07	5.04758474533009e-08	5.0471955707764054e-08	3.248669204818548e-06	0.005376182407929119	1.0071388475829893e-05	0.0	0.0	0.0	5.03569680762147e-08	1.4234335535950083e-07	0.0	7.194407332328564e-06	5.035717987204536e-08	1.9368136221081595e-07	5.036087702650036e-08	5.035699377330057e-08	3.24133494702672e-06	0.005364044971768019	1.0048651306301027e-05	0.0	0.0	0.0	5.0243282180051636e-08	1.4388205029052564e-07	0.0	7.17816559843562e-06	5.0243494666614454e-08	1.932441116073049e-07	5.024718484072698e-08	5.024330782861873e-08	3.234081859488748e-06	0.00535204186432723	1.0026165774207614e-05	0.0	0.0	0.0	5.013085447154826e-08	1.4096223148209805e-07	0.0	7.162103246345046e-06	5.0131065065208347e-08	1.9281169024819652e-07	5.0134748328050326e-08	5.013088007207899e-08	3.226908501257025e-06	0.005340170700989134	1.0003927412417663e-05	0.0	0.0	0.0	5.0019662615034897e-08	1.4025806848067335e-07	0.0	7.1462176437969225e-06	5.0019872642889027e-08	1.9238402726836836e-07	5.002354906264481e-08	5.0019688168002e-08	3.219813708455537e-06	0.005328429555648223	9.98193261279543e-06	0.0	0.0	0.0	4.99096885698268e-08	1.4292673616364874e-07	0.0	7.13050628871828e-06	4.990989988595076e-08	1.9196105530743545e-07	4.991356952999399e-08	4.9909714075696955e-08	3.212796376293199e-06	0.005316816599977478	9.96017795037905e-06	0.0	0.0	0.0	4.98009152111092e-08	1.4933118205303694e-07	0.0	7.114966731837835e-06	4.980112965030882e-08	1.9154270842663221e-07	4.98047925851932e-08	4.980094067034363e-08	3.205855421900277e-06	0.005305330041929084	9.93866006816088e-06	0.0	0.0	0.0	4.969332575383833e-08	1.404674472428169e-07	0.0	7.099595158056498e-06	4.969353523221234e-08	1.9112888391927696e-07	4.969719152253519e-08	4.969335116689267e-08	3.198989126607941e-06	0.0052939670372991595	9.91737363799604e-06	0.0	0.0	0.0	4.958689355727617e-08	1.473937511810288e-07	0.0	7.0843900951600635e-06	4.958710632615691e-08	1.9071954214881404e-07	4.959075603652058e-08	4.958691892459253e-08	3.1921968633068833e-06	0.005282726548256954	9.896316715851583e-06	0.0	0.0	0.0	4.9481608901258296e-08	1.345909792647141e-07	0.0	7.069347524766895e-06	4.948181480566495e-08	1.903145749365426e-07	4.948545799846255e-08	4.9481634223279045e-08	3.185476814313976e-06	0.005271605566748315	9.875483666601039e-06	0.0	0.0	0.0	4.9377443610136915e-08	1.3737861859320385e-07	0.0	7.054466039828267e-06	4.93776508213612e-08	1.8991394440024922e-07	4.938128755902027e-08	4.937746888728898e-08	3.178828381770724e-06	0.005260603103349408	9.854872636893283e-06	0.0	0.0	0.0	4.9274388417156923e-08	1.45905126928695e-07	0.0	7.039743593797366e-06	4.927460004796583e-08	1.895175954427185e-07	4.927823039236218e-08	4.927441364986773e-08	3.172250667264701e-06	0.005249717671265572	9.83448084157629e-06	0.0	0.0	0.0	4.9172429396554515e-08	1.4671735685096323e-07	0.0	7.025177152610218e-06	4.9172641248443486e-08	1.8912544638308333e-07	4.917626526003061e-08	4.917245458524786e-08	3.1657423101803058e-06	0.005238947018824747	9.81430406254479e-06	0.0	0.0	0.0	4.907154545779349e-08	1.3650935708634963e-07	0.0	7.010763454277919e-06	4.9071751590491206e-08	1.8873740940483734e-07	4.9075369328091856e-08	4.907157060288328e-08	3.159301842872127e-06	0.0052282887172368075	9.794337749871534e-06	0.0	0.0	0.0	4.8971713851226284e-08	1.4611847562251936e-07	0.0	6.9965016282364105e-06	4.8971924979752434e-08	1.883534610681367e-07	4.8975536502600405e-08	4.8971738953115115e-08	3.152928913888592e-06	0.005217742184849088	9.774580814119525e-06	0.0	0.0	0.0	4.8872929129671054e-08	1.399577615754934e-07	0.0	6.982388154690438e-06	4.887313677954024e-08	1.8797350661654387e-07	4.8876742144976305e-08	4.887295418876466e-08	3.146621933231777e-06	0.005207304790397859	9.75502832603134e-06	0.0	0.0	0.0	4.87751666468275e-08	1.4954872468385524e-07	0.0	6.968421917507007e-06	4.877537917678891e-08	1.8759751599980238e-07	4.877897844228953e-08	4.877519166351845e-08	3.140380431599116e-06	0.005196975757207356	9.73567883079228e-06	0.0	0.0	0.0	4.8678419128623275e-08	1.4469337206823196e-07	0.0	6.954599554130702e-06	4.8678628635366106e-08	1.8722539869437363e-07	4.868222185663989e-08	4.8678444103305286e-08	3.1342028921786273e-06	0.00518675257512607	9.716527626039739e-06	0.0	0.0	0.0	4.8582663063233095e-08	1.4495765265366022e-07	0.0	6.940919297249307e-06	4.858287278453438e-08	1.8685710712051027e-07	4.8586460016838734e-08	4.8582687996287586e-08	3.128088540126707e-06	0.005176633961854049	9.6975723096981e-06	0.0	0.0	0.0	4.8487886440275835e-08	1.4539398379986108e-07	0.0	6.9273789352582115e-06	4.8488096143911475e-08	1.8649258173830334e-07	4.849167744164784e-08	4.848791133208125e-08	3.122036392245863e-06	0.005166618290297054	9.678809833737922e-06	0.0	0.0	0.0	4.8394074019598443e-08	1.3858646113788153e-07	0.0	6.913975788962584e-06	4.839427996035311e-08	1.8613175042030784e-07	4.839785537669484e-08	4.839409887052732e-08	3.1160452485345283e-06	0.005156703574580484	9.660236477984995e-06	0.0	0.0	0.0	4.830120720032138e-08	1.3932173844519976e-07	0.0	6.900708284355863e-06	4.830141321616734e-08	1.8577457079079495e-07	4.830498280393133e-08	4.830123201073781e-08	3.1101144211148397e-06	0.005146888676323023	9.641850109970882e-06	0.0	0.0	0.0	4.820927532010015e-08	1.4384356399126776e-07	0.0	6.887574674634408e-06	4.820948368419384e-08	1.8542099582223742e-07	4.821304749572858e-08	4.8209300090365864e-08	3.104243143379695e-06	0.005137172326856177	9.623648353151522e-06	0.0	0.0	0.0	4.8118266496211296e-08	1.430283560330545e-07	0.0	6.874572475130556e-06	4.811847397290959e-08	1.8507095862419317e-07	4.812203205940489e-08	4.8118291226684934e-08	3.098430301390264e-06	0.005127552682731036	9.605627754156204e-06	0.0	0.0	0.0	4.8028163461793265e-08	1.3218003381101705e-07	0.0	6.8616989768332386e-06	4.8028365120584417e-08	1.8472438626696692e-07	4.803191753187335e-08	4.802818815282544e-08	3.092674675989456e-06	0.005118027726378339	9.587784533408908e-06	0.0	0.0	0.0	4.793894731895654e-08	1.3442362244958973e-07	0.0	6.848953163109811e-06	4.7939150010696734e-08	1.8438125137931948e-07	4.794269679670609e-08	4.793897197088842e-08	3.086975838473457e-06	0.005108596748312829	9.570117361945223e-06	0.0	0.0	0.0	4.785061142287987e-08	1.3703014381138926e-07	0.0	6.836333143517141e-06	4.7850815410818715e-08	1.8404150306731567e-07	4.7854356620796476e-08	4.7850636036053493e-08	3.081332950928262e-06	0.005099258361867536	9.552623642139208e-06	0.0	0.0	0.0	4.7763142785428964e-08	1.419727746706573e-07	0.0	6.823837153148383e-06	4.776334896720323e-08	1.8370509381655968e-07	4.776688464979238e-08	4.7763167360181735e-08	3.0757452324746144e-06	0.005090011274761123	9.535300953183082e-06	0.0	0.0	0.0	4.767652930256082e-08	1.3926148763852262e-07	0.0	6.8114628157610145e-06	4.767673404728922e-08	1.8337195965569336e-07	4.768026424998821e-08	4.7676553839226054e-08	3.0702116158452637e-06	0.005080853720783043	9.518145986389094e-06	0.0	0.0	0.0	4.759075443082871e-08	1.4091976304854733e-07	0.0	6.799208604144568e-06	4.759095996099867e-08	1.8304205946904268e-07	4.7594484730907865e-08	4.759077892973174e-08	3.064731431341677e-06	0.005071784591639529	9.50115666563917e-06	0.0	0.0	0.0	4.750580778963964e-08	1.4565676586561964e-07	0.0	6.7870729374067505e-06	4.750601564258777e-08	1.8271535069606823e-07	4.750953502630184e-08	4.750583225110317e-08	3.0593039811777384e-06	0.005062802732558909	9.484330827727967e-06	0.0	0.0	0.0	4.7421678562963424e-08	1.333443407822251e-07	0.0	6.775052740815776e-06	4.742187957068622e-08	1.8239175056231582e-07	4.7425393613035357e-08	4.7421702987306775e-08	3.0539278711818483e-06	0.0050539058363525844	9.467664150477023e-06	0.0	0.0	0.0	4.73383451398955e-08	1.4194701278255694e-07	0.0	6.7631478553278985e-06	4.733855063128366e-08	1.8207125478311125e-07	4.734205937780709e-08	4.733836952742561e-08	3.048603067202879e-06	0.005045093846467642	9.451156528121441e-06	0.0	0.0	0.0	4.7255806991616536e-08	1.3145825837147074e-07	0.0	6.751355116264686e-06	4.7256006673492306e-08	1.8175377816278257e-07	4.7259510167855014e-08	4.7255831342645545e-08	3.043328131545903e-06	0.005036364383692207	9.43480350354484e-06	0.0	0.0	0.0	4.7174041832531504e-08	1.4259549901837966e-07	0.0	6.739674481099503e-06	4.71742473988554e-08	1.8143931955339824e-07	4.717774568549807e-08	4.7174066147358465e-08	3.038103082859997e-06	0.005027717478851478	9.418605134672206e-06	0.0	0.0	0.0	4.709304995227099e-08	1.3102294820882921e-07	0.0	6.728102556230171e-06	4.709324905425649e-08	1.8112778759687466e-07	4.709674217550632e-08	4.7093074231200595e-08	3.032926374487718e-06	0.005019150572418551	9.402556626569185e-06	0.0	0.0	0.0	4.701280737614841e-08	1.3920841933177094e-07	0.0	6.716639218896416e-06	4.7013010779683216e-08	1.8081917898545344e-07	4.701649877856267e-08	4.701283161947051e-08	3.027797987131683e-06	0.0050106636324232555	9.386657919515503e-06	0.0	0.0	0.0	4.6933313805567486e-08	1.316037678257977e-07	0.0	6.705281655081188e-06	4.693351287865685e-08	1.8051341796349124e-07	4.693699579653629e-08	4.693333801357703e-08	3.0227166429818187e-06	0.005002254544243321	9.370905052068654e-06	0.0	0.0	0.0	4.685454943330408e-08	1.3244311916428757e-07	0.0	6.694028926158106e-06	4.685474878082472e-08	1.8021047926040174e-07	4.685822665904229e-08	4.685457360628446e-08	3.017681940513463e-06	0.004993922643379706	9.355296779500717e-06	0.0	0.0	0.0	4.677650803571858e-08	1.3012492405807268e-07	0.0	6.682879246458197e-06	4.6776705987279406e-08	1.79910314803485e-07	4.6780178866392424e-08	4.677653217395312e-08	3.0126930815994988e-06	0.004985666609015515	9.33983062750987e-06	0.0	0.0	0.0	4.669917724129644e-08	1.2990980194879257e-07	0.0	6.67183124656178e-06	4.669937491251786e-08	1.7961288772543326e-07	4.670284283264587e-08	4.6699201345063046e-08	3.007749461817168e-06	0.00497748544088677	9.324504722326375e-06	0.0	0.0	0.0	4.662254768118602e-08	1.335133297215974e-07	0.0	6.660883732791115e-06	4.66227472010876e-08	1.7931816588989872e-07	4.6626210202056445e-08	4.6622571750759664e-08	3.0028505585017604e-06	0.00496937827402735	9.309317443650884e-06	0.0	0.0	0.0	4.654661125388867e-08	1.375729271019997e-07	0.0	6.650035247350509e-06	4.6546812648981404e-08	1.7902611005071489e-07	4.655027077005034e-08	4.6546635289542383e-08	2.9979957233439303e-06	0.004961344035549883	9.294266781646482e-06	0.0	0.0	0.0	4.6471357910215865e-08	1.3188752251843102e-07	0.0	6.639283625892934e-06	4.647155610690021e-08	1.7873666194137734e-07	4.647500938619043e-08	4.647138191221877e-08	2.993183979951796e-06	0.004953381109636806	9.279349709340081e-06	0.0	0.0	0.0	4.6396772515294315e-08	1.3791133079397692e-07	0.0	6.628628308199585e-06	4.6396973653094606e-08	1.7844980647822858e-07	4.640042212894664e-08	4.639679648390763e-08	2.9884151001003783e-06	0.0049454891185778255	9.264565519268407e-06	0.0	0.0	0.0	4.63228515318093e-08	1.4202972442774922e-07	0.0	6.618067817382598e-06	4.632305494996427e-08	1.7816550390128406e-07	4.632649866009958e-08	4.6322875467295954e-08	2.9836884246665796e-06	0.00493766697159218	9.249912168063743e-06	0.0	0.0	0.0	4.6249584742917974e-08	1.3694846096890208e-07	0.0	6.607600055064645e-06	4.624978530997914e-08	1.7788369772007326e-07	4.6253224291000197e-08	4.624960864553658e-08	2.9790030063881506e-06	0.00492991310106916	9.235386719057782e-06	0.0	0.0	0.0	4.617695746527098e-08	1.4158240118103545e-07	0.0	6.597224392380789e-06	4.617716033098851e-08	1.7760437100324485e-07	4.618059461959461e-08	4.6176981335272423e-08	2.974358581747783e-06	0.004922227070897893	9.220988355362733e-06	0.0	0.0	0.0	4.610496561443022e-08	1.3084768719332612e-07	0.0	6.586938322185596e-06	4.610516246446628e-08	1.7732745625650778e-07	4.6108592095854326e-08	4.610498945206611e-08	2.9697540109333746e-06	0.004914606994827491	9.206713543350888e-06	0.0	0.0	0.0	4.603359152224661e-08	1.3803462787175575e-07	0.0	6.576741906981804e-06	4.6033792147244284e-08	1.770529551599661e-07	4.6037217157303326e-08	4.6033615327758095e-08	2.9651893534296776e-06	0.004907052971267937	9.19256246752544e-06	0.0	0.0	0.0	4.5962836111241155e-08	1.3893432372309704e-07	0.0	6.566633397680209e-06	4.596303713656924e-08	1.7678082062613047e-07	4.596645756031109e-08	4.596285988487437e-08	2.960663822153027e-06	0.004899563697683316	9.178532687805201e-06	0.0	0.0	0.0	4.58926871810018e-08	1.387222808552316e-07	0.0	6.556611438241173e-06	4.589288794072272e-08	1.7651101614840673e-07	4.589630381259624e-08	4.5892710922996867e-08	2.9561768124124203e-06	0.00489213817337189	9.164622329570544e-06	0.0	0.0	0.0	4.5823135358426564e-08	1.3004784215922508e-07	0.0	6.546674115316593e-06	4.5823331167308875e-08	1.76243490217608e-07	4.582674252071472e-08	4.582315906901962e-08	2.951727458971586e-06	0.0048847749664680225	9.15082871044278e-06	0.0	0.0	0.0	4.575416723161466e-08	1.3548149324894222e-07	0.0	6.536821303715135e-06	4.575436593948543e-08	1.7597823946125056e-07	4.5757772808330806e-08	4.575419091103463e-08	2.9473157325764432e-06	0.004877474028532976	9.137151739808528e-06	0.0	0.0	0.0	4.568578234750292e-08	1.3083070869793584e-07	0.0	6.527051024115562e-06	4.568597840312732e-08	1.7571521059426818e-07	4.56893808201879e-08	4.568580599598238e-08	2.9429407358801056e-06	0.004870233874563988	9.123588635734179e-06	0.0	0.0	0.0	4.561796679641538e-08	1.2791545851690142e-07	0.0	6.5173622043338345e-06	4.561816105330118e-08	1.7545437475154212e-07	4.5621559050995266e-08	4.5617990414179e-08	2.9386019949222808e-06	0.00486305372020117	9.11013792889426e-06	0.0	0.0	0.0	4.555071323172221e-08	1.2875758400506057e-07	0.0	6.5077539723609064e-06	4.55509077861207e-08	1.7519570845659126e-07	4.555430139668834e-08	4.555073681899227e-08	2.9342991296273487e-06	0.004855932936449594	9.09679844103138e-06	0.0	0.0	0.0	4.548401576213536e-08	1.3748696821458816e-07	0.0	6.498225809192541e-06	4.548421496845244e-08	1.7493919773582282e-07	4.5487604224238185e-08	4.548403931913294e-08	2.930031923723464e-06	0.004848871165386518	9.083569501719628e-06	0.0	0.0	0.0	4.541787103552609e-08	1.2770986445425231e-07	0.0	6.488775159624054e-06	4.541806471551773e-08	1.7468477380167084e-07	4.542144964720044e-08	4.541789456247314e-08	2.9257992091118566e-06	0.0048418664739562816	9.070447489618863e-06	0.0	0.0	0.0	4.5352260945182e-08	1.3404291232879834e-07	0.0	6.479402142821043e-06	4.535245786083938e-08	1.7443243985997533e-07	4.5355838499738746e-08	4.535228444228876e-08	2.921601066998948e-06	0.004834918996519502	9.057432656561824e-06	0.0	0.0	0.0	4.5287186750271424e-08	1.2598186637504074e-07	0.0	6.470104592670046e-06	4.528737924293902e-08	1.7418213759739332e-07	4.5290755619049645e-08	4.528721021775281e-08	2.917436511322751e-06	0.004828027101264353	9.0445219455708e-06	0.0	0.0	0.0	4.5222633165896544e-08	1.271608780017919e-07	0.0	6.460882117417856e-06	4.5222826119376137e-08	1.7393385646607205e-07	4.522619826286188e-08	4.5222656603958146e-08	2.9133053831194967e-06	0.004821190525106537	9.031714863883902e-06	0.0	0.0	0.0	4.5158597728249204e-08	1.2564088926994122e-07	0.0	6.451733468316859e-06	4.5158789749472635e-08	1.7368756284803394e-07	4.516215768993825e-08	4.515862113709792e-08	2.909207123650582e-06	0.004814408343392699	9.019009679334289e-06	0.0	0.0	0.0	4.5095071776491316e-08	1.3631128671298145e-07	0.0	6.442658554209194e-06	4.509526949471063e-08	1.7344325428742977e-07	4.5098633262176633e-08	4.5095095156330176e-08	2.9051417137756433e-06	0.0048076805244262645	9.006406332647528e-06	0.0	0.0	0.0	4.503205501425376e-08	1.2662499413799513e-07	0.0	6.433654789303997e-06	4.503224725628856e-08	1.7320086117353115e-07	4.5035606879028837e-08	4.503207836528887e-08	2.901107968506339e-06	0.004801005107204271	8.993901150114108e-06	0.0	0.0	0.0	4.496952907297671e-08	1.3417703158226628e-07	0.0	6.424722504348554e-06	4.4969725348656284e-08	1.7296039240804706e-07	4.497308085573132e-08	4.496955239540184e-08	2.8971060662120314e-06	0.004794382386879285	8.981494684792596e-06	0.0	0.0	0.0	4.4907496717958684e-08	1.3297443948589334e-07	0.0	6.415860048033838e-06	4.490769221360679e-08	1.7272180353636104e-07	4.4911043633114215e-08	4.490752001197332e-08	2.8931352573257394e-06	0.004787811123007676	8.969184612890476e-06	0.0	0.0	0.0	4.484594633023032e-08	1.272745423159826e-07	0.0	6.40706608320896e-06	4.4846138491772e-08	1.724850585609219e-07	4.484948585111648e-08	4.484596959602719e-08	2.8891949390376872e-06	0.004781290318007399	8.956969065600941e-06	0.0	0.0	0.0	4.4784868565752805e-08	1.2825075593493907e-07	0.0	6.398340189403986e-06	4.478506123973881e-08	1.7225014616090696e-07	4.4788404566449426e-08	4.4784891803519795e-08	2.8852849381546864e-06	0.004774819685247325	8.944847506044914e-06	0.0	0.0	0.0	4.472426074013172e-08	1.3063801582456398e-07	0.0	6.389681514845404e-06	4.472445449539978e-08	1.7201704340514178e-07	4.472779381669632e-08	4.472428395005773e-08	2.881404876886132e-06	0.004768398599520658	8.932818763029064e-06	0.0	0.0	0.0	4.466411699739829e-08	1.332657639573563e-07	0.0	6.381089179832091e-06	4.466431210113813e-08	1.717857266104929e-07	4.4667647443947295e-08	4.4664140179670095e-08	2.877554366405129e-06	0.004762026417355226	8.9208816311503e-06	0.0	0.0	0.0	4.4604431310535045e-08	1.2275745989283545e-07	0.0	6.372561250193987e-06	4.460462051900278e-08	1.7155614370795095e-07	4.460795190900323e-08	4.460445446533744e-08	2.8737325231274785e-06	0.00475570167653043	8.9090333711224e-06	0.0	0.0	0.0	4.454518998310217e-08	1.3190162253516065e-07	0.0	6.364098346247681e-06	4.454538409023395e-08	1.713283113945675e-07	4.4548711554087093e-08	4.454521311061115e-08	2.8699396581392953e-06	0.004749424891827928	8.897274947453424e-06	0.0	0.0	0.0	4.4486397837647e-08	1.2474247341876736e-07	0.0	6.355698332572249e-06	4.448658786830921e-08	1.7110217218375613e-07	4.448991143124242e-08	4.448642093804566e-08	2.866174793177e-06	0.00474319444434727	8.88560332732443e-06	0.0	0.0	0.0	4.442803971006472e-08	1.2084517204149464e-07	0.0	6.347360584008798e-06	4.442822747722997e-08	1.708777092447561e-07	4.443154716435618e-08	4.442806278352604e-08	2.8624376564001537e-06	0.004737009884213499	8.874017668015571e-06	0.0	0.0	0.0	4.437011138675537e-08	1.3304657897412113e-07	0.0	6.339085492379591e-06	4.43703056590133e-08	1.70654933123767e-07	4.4373621496189405e-08	4.4370134433451623e-08	2.8587284501200274e-06	0.0047308715462038445	8.862518596798726e-06	0.0	0.0	0.0	4.431261600408369e-08	1.3394611633582874e-07	0.0	6.330871384025933e-06	4.431281069907904e-08	1.7043379876473908e-07	4.431612271112398e-08	4.4312639024192494e-08	2.8550464117683534e-06	0.0047247781683618685	8.85110374956681e-06	0.0	0.0	0.0	4.4255541741507014e-08	1.3377359494663984e-07	0.0	6.322717347031004e-06	4.4255736214406463e-08	1.7021428161760328e-07	4.425904442573941e-08	4.425556473519869e-08	2.851391133697424e-06	0.004718729076073314	8.839771862556722e-06	0.0	0.0	0.0	4.419888228020704e-08	1.2910340389446538e-07	0.0	6.314622212575196e-06	4.4199074023877615e-08	1.6999635021653797e-07	4.4202378458294114e-08	4.4198905247649164e-08	2.8477620881685627e-06	0.004712723395991125	8.828521299691725e-06	0.0	0.0	0.0	4.414262943979575e-08	1.2732659024915266e-07	0.0	6.30658539810648e-06	4.4142820049738704e-08	1.6977998887787774e-07	4.414612073092309e-08	4.414265238115156e-08	2.844159021557865e-06	0.004706760708387579	8.817351274723245e-06	0.0	0.0	0.0	4.4086779289029574e-08	1.3219698999023262e-07	0.0	6.29860664213338e-06	4.4086972461399043e-08	1.6956519056088507e-07	4.409026941318705e-08	4.4086802204461583e-08	2.84058182969942e-06	0.004700840840866513	8.806261464760147e-06	0.0	0.0	0.0	4.403133021345397e-08	1.3013877706090597e-07	0.0	6.290684631991997e-06	4.403152207097271e-08	1.6935191992755777e-07	4.403481531643342e-08	4.4031353103125853e-08	2.837029916705936e-06	0.004694962807305811	8.795250022444483e-06	0.0	0.0	0.0	4.397627297627383e-08	1.2235140934084628e-07	0.0	6.282818178909465e-06	4.397646055769077e-08	1.6914014497495553e-07	4.3979750119247615e-08	4.3976295840343876e-08	2.8335027453176926e-06	0.0046891257186026675	8.784315282181211e-06	0.0	0.0	0.0	4.392159924950949e-08	1.2219929535547276e-07	0.0	6.275007097464232e-06	4.392178662340899e-08	1.6892986071021083e-07	4.392507252368013e-08	4.3921622088131515e-08	2.830000245742948e-06	0.00468332945924617	8.77345702764486e-06	0.0	0.0	0.0	4.386730795153498e-08	1.345008249378662e-07	0.0	6.267251619942253e-06	4.3867501893587747e-08	1.6872107338507973e-07	4.3870784155736404e-08	4.3867330764864224e-08	2.826522542828072e-06	0.004677574235823292	8.762675645937613e-06	0.0	0.0	0.0	4.3813401017865164e-08	1.3023243208384e-07	0.0	6.259549738651019e-06	4.3813592315747353e-08	1.6851372895160027e-07	4.381687096155937e-08	4.381342380606083e-08	2.8230687156349963e-06	0.004671858524301082	8.751968281958048e-06	0.04690070353104647	0.0	0.0	4.545875562367874e-06	4.934752109709985e-05	1.2746915309639229e-05	4.3759864172983265e-08	4.9176339118659835e-08	2.7866726091321678e-05	5.016465648053867e-08	0.06145414462715474	3.6464206117540064e-05	0.0475419796138052	4.059081749123432e-05	0.008580364438673575	5.0912127909536436e-06	0.006637925891521727	5.656896262078879e-06	1.0169508750031703e-08	2.0339005532441745e-06	6.56058347464006e-07	0.002222364413456049	4.9176312705012366e-08	9.835257258277338e-06	3.172493221354857e-06	6.833209105772984	0.9950312701759688	3.127017597046896e-05	0.00012727166443285797	6.521641097273087e-05	552.5517070711571	555.2379500854836	0.25431257816806785	6.6785521574139935e-09	3.212843347132271e-05	3.359753370074555e-08	7.631009587189209e-07	1.2151821819822961e-08	3.359930292947015e-08	7.631411429616418e-07	1.2152461724295423e-08	3.3601072241594966e-08	7.631813291036987e-07	1.2153101659015461e-08	3.3440270733091015e-08	7.632215114391624e-07	1.215374153312042e-08	7.1262555313775e-06	7.631614364044818e-07	1.2152784879362983e-08	1.2545543645255179e-05	7.630814865271319e-07	1.2151511730515049e-08	1.2544224172402538e-05	7.630011937552756e-07	1.21502331222654e-08	1.2542900054695931e-05	7.62920617414383e-07	1.214894999943543e-08	3.3591362736318186e-08	7.629607191287517e-07	1.2149588589932685e-08	3.343060451276641e-08	7.630008179951834e-07	1.2150227135081465e-08	1.2542891225975815e-05	7.629200415211887e-07	1.2148940826525536e-08	7.123435145918217e-06	7.62859225556501e-07	1.2147972376830506e-08	3.3588659965127834e-08	7.628993144546829e-07	1.2148610763358991e-08	3.359042509349926e-08	7.629394067028605e-07	1.2149249203236713e-08	1.2541880922957773e-05	7.628585344686686e-07	1.2147961371874694e-08	3.358862979511311e-08	7.628986240671913e-07	1.2148599769633819e-08	3.34278842675799e-08	7.629387116465724e-07	1.2149238135242602e-08	3.3592160029123e-08	7.629788086113475e-07	1.2149876650309995e-08	3.343139774515601e-08	7.63018903581838e-07	1.2150515133622918e-08	3.3595690913310105e-08	7.630590079651333e-07	1.2151153766830977e-08	1.2543849492538264e-05	7.629782370204117e-07	1.2149867550027793e-08	1.2542523583191439e-05	7.628975600277259e-07	1.2148582830629664e-08	3.3427838260209337e-08	7.629376691343963e-07	1.2149221539193046e-08	3.359211475052744e-08	7.629777882502459e-07	1.2149860407148157e-08	3.3593881214780604e-08	7.630179116880867e-07	1.2150499343930644e-08	7.124352217653736e-06	7.62957311450396e-07	1.2149534332619834e-08	3.343045663270065e-08	7.629974426899045e-07	1.2150173393677894e-08	3.343221508254194e-08	7.630375784286658e-07	1.2150812526385945e-08	1.254350857003825e-05	7.629574389080422e-07	1.2149536368028535e-08	3.3592985793940545e-08	7.629976000398705e-07	1.215017590515886e-08	3.3432222327482183e-08	7.63037760209457e-07	1.2150815426968493e-08	3.3433982045420614e-08	7.630779251348453e-07	1.2151455024513142e-08	7.124916421162919e-06	7.630177009752042e-07	1.2150496003206179e-08	3.35956393929527e-08	7.630578907060302e-07	1.2151135995789974e-08	3.3597408967523474e-08	7.630980853327098e-07	1.215177606633879e-08	3.3436625568647966e-08	7.631382791488057e-07	1.2152416123981687e-08	7.125482123224263e-06	7.630782775992997e-07	1.215146064801735e-08	1.2544196364265325e-05	7.629992567351408e-07	1.2150202305801586e-08	1.2542904573490654e-05	7.629206805264154e-07	1.2148951045052784e-08	3.342885304721649e-08	7.62960948138686e-07	1.2149592277920116e-08	3.343061747093519e-08	7.630012209749159e-07	1.2150233593976154e-08	7.124209463095013e-06	7.629419743000505e-07	1.214929013995495e-08	3.342978629075417e-08	7.629822731729691e-07	1.2149931870633306e-08	3.3431552083137846e-08	7.630225773044426e-07	1.2150573685050934e-08	7.124411287416951e-06	7.629635951832691e-07	1.2149634444034729e-08	7.123862521567587e-06	7.629048342463538e-07	1.2148698725319825e-08	7.123315839218774e-06	7.62846298631754e-07	1.2147766594761115e-08	7.122771265472683e-06	7.627879911178145e-07	1.2146838096558986e-08	3.35855269913777e-08	7.628283944314616e-07	1.2147481490358948e-08	7.122606300837441e-06	7.627703409050685e-07	1.2146557036700042e-08	7.122066193837465e-06	7.627125167710926e-07	1.2145636235870555e-08	7.1215281878024225e-06	7.626549200563511e-07	1.214471905640006e-08	3.3417209364905775e-08	7.626953883644211e-07	1.2145363485122618e-08	3.3418982569569925e-08	7.62735861572696e-07	1.214600799187572e-08	1.2538634323243914e-05	7.626610813922561e-07	1.21448171800274e-08	7.121052473890807e-06	7.626040386501666e-07	1.214390882150739e-08	7.12052145011196e-06	7.625471982399887e-07	1.2143003684645335e-08	7.119992194801238e-06	7.624905489619183e-07	1.214210159104117e-08	3.3410007137862585e-08	7.625311060366705e-07	1.2142747433115912e-08	3.341178422078515e-08	7.625716672094138e-07	1.2143393340445049e-08	3.357600255119004e-08	7.626122382573619e-07	1.2144039405026468e-08	3.341533917779724e-08	7.626528075876063e-07	1.2144685442251432e-08	3.3417116797061906e-08	7.626933809763351e-07	1.2145331544101515e-08	3.358136158914336e-08	7.627339642022071e-07	1.2145977802597631e-08	3.358314846173527e-08	7.627745514604568e-07	1.2146624125303035e-08	3.3422451225786685e-08	7.628151369434538e-07	1.2147270419735363e-08	3.358672248318672e-08	7.628557322236418e-07	1.2147916870177368e-08	3.3426008307160015e-08	7.628963256985904e-07	1.2148563291868682e-08	7.1232547555429205e-06	7.628400063674226e-07	1.2147666451671647e-08	3.3425319161443125e-08	7.628806163209652e-07	1.21483131357128e-08	7.123109249343642e-06	7.628244610746176e-07	1.2147418907868065e-08	3.342463790028208e-08	7.628650848424955e-07	1.2148065811829412e-08	1.2540789224827735e-05	7.627923838133662e-07	1.2146908103222861e-08	1.2539594704041217e-05	7.627197728007772e-07	1.2145751826232607e-08	3.3420050203477246e-08	7.627603993508385e-07	1.2146398774283998e-08	7.1219876531979336e-06	7.627044861458909e-07	1.2145508397909351e-08	3.3581849533746685e-08	7.627451192018965e-07	1.2146155449494972e-08	3.3583638586103e-08	7.627857545401712e-07	1.2146802537419644e-08	3.3422941073915005e-08	7.628263863387191e-07	1.2147449568972353e-08	3.3587216735525696e-08	7.62867026186053e-07	1.2148096728691588e-08	1.2540820134854178e-05	7.627943939157669e-07	1.2146940109697728e-08	7.122303457485398e-06	7.627383897562124e-07	1.21460482828908e-08	7.121779783226949e-06	7.626823341939018e-07	1.2145155636850439e-08	7.121255411250276e-06	7.626262014573403e-07	1.2144261761200809e-08	7.120730107924151e-06	7.625699663094548e-07	1.2143366254083066e-08	1.253591858774154e-05	7.624963597703009e-07	1.2142194114429813e-08	3.3410258835512746e-08	7.625368745883919e-07	1.2142839282743452e-08	1.2535363609877699e-05	7.624626109943665e-07	1.2141656678463175e-08	7.119193812313082e-06	7.624054796995897e-07	1.2140746898513354e-08	3.356868167999059e-08	7.624459216895453e-07	1.2141390907001306e-08	3.3570462315988656e-08	7.624863638238362e-07	1.214203491778551e-08	1.2534513928288876e-05	7.624109260870494e-07	1.2140833614235721e-08	3.3568921030304456e-08	7.624513097811153e-07	1.2141476694369644e-08	7.11908126773114e-06	7.623934205821325e-07	1.2140554844344122e-08	7.11853837346773e-06	7.623352745225366e-07	1.2139628903772313e-08	3.356558964667417e-08	7.623755918945267e-07	1.2140270927758375e-08	7.1183692977583285e-06	7.623171577866276e-07	1.213934040005016e-08	7.117821221707501e-06	7.622584501825113e-07	1.2138405517029294e-08	1.2530723056500042e-05	7.621802694278709e-07	1.2137160531685851e-08	1.2529423783337081e-05	7.621011970982282e-07	1.2135901349089e-08	1.2528110486550255e-05	7.620212667514852e-07	1.2134628503934016e-08	3.3389439126550434e-08	7.620613247462767e-07	1.2135266397688955e-08	7.115416636487747e-06	7.620007821528048e-07	1.2134302294876589e-08	1.2526440958737723e-05	7.619196340474069e-07	1.2133010059596371e-08	1.252509655390605e-05	7.61837803532172e-07	1.2131706958890672e-08	7.113321128966757e-06	7.61776225034965e-07	1.213072636219977e-08	3.3540973726870184e-08	7.618161410330269e-07	1.2131361995062029e-08	3.3542731236208916e-08	7.618560588774815e-07	1.2131997657331046e-08	7.113490333656709e-06	7.617943095829857e-07	1.2131014341507347e-08	1.2523021035135936e-05	7.617114373488359e-07	1.212969465620375e-08	3.353812140807785e-08	7.617513100364618e-07	1.2130329599573275e-08	3.337761073918481e-08	7.61791179724126e-07	1.21309644951755e-08	3.354163249435449e-08	7.618310577462337e-07	1.2131599523502521e-08	1.2523621222730038e-05	7.617478830377468e-07	1.2130275023810066e-08	7.112477103890654e-06	7.616856465314252e-07	1.2129283952729897e-08	3.353698631927414e-08	7.617255033136556e-07	1.2129918643028785e-08	3.353874123418826e-08	7.617653636348256e-07	1.2130553389687818e-08	3.3378227029825856e-08	7.618052218623955e-07	1.2131188103012954e-08	1.2523196067536144e-05	7.617219407350839e-07	1.2129861912378423e-08	3.3538584763749776e-08	7.617618046643761e-07	1.2130496716626418e-08	3.354033999675764e-08	7.618016727069569e-07	1.2131131586380647e-08	1.2523140394107044e-05	7.617185079806143e-07	1.2129807251696131e-08	3.353843406332706e-08	7.617583864289057e-07	1.2130442287275731e-08	3.337792214312047e-08	7.617982638644492e-07	1.2131077306732945e-08	1.2523089589203213e-05	7.61715378602932e-07	1.2129757424605737e-08	3.3538296763348806e-08	7.617552821636985e-07	1.2130392860201683e-08	7.112551317549933e-06	7.616934221655201e-07	1.2129407789723335e-08	3.337507636565795e-08	7.617333410485385e-07	1.2130043469380857e-08	3.337682552018778e-08	7.617732653467693e-07	1.2130679235276055e-08	3.337857491206025e-08	7.618131950788837e-07	1.2131315087706262e-08	1.2523349851371003e-05	7.617311668461107e-07	1.2130008856585867e-08	3.353899278698455e-08	7.617711379050138e-07	1.2130645367208616e-08	3.3540752743363006e-08	7.618111148096157e-07	1.2131281970923703e-08	1.252332688523962e-05	7.617297540482846e-07	1.212998637062949e-08	1.2522000363440206e-05	7.616490606320205e-07	1.2128701398742071e-08	3.337313413939989e-08	7.616891193373727e-07	1.2129339305209138e-08	1.2521345662316018e-05	7.616092402883229e-07	1.2128067302742616e-08	3.337138981641164e-08	7.616493542745441e-07	1.2128706089559043e-08	3.3373147518744385e-08	7.616894748624086e-07	1.2129344981503634e-08	3.3537158647610285e-08	7.617296077657204e-07	1.212998406956466e-08	7.112331158905685e-06	7.616697891843197e-07	1.2129031511552071e-08	7.11177565486923e-06	7.616103084798215e-07	1.2128084334253238e-08	1.2520085288234527e-05	7.615326212561718e-07	1.2126847236628394e-08	3.336803359967541e-08	7.615728801966269e-07	1.2127488331760369e-08	3.353202595634482e-08	7.616131515815159e-07	1.2128129625061044e-08	1.2520148588390937e-05	7.615365042808138e-07	1.2126909087587906e-08	3.353042468107667e-08	7.615768386014517e-07	1.2127551383068924e-08	7.1109214072230985e-06	7.615188981067241e-07	1.2126628732810834e-08	3.3529649689124414e-08	7.615592757096882e-07	1.212727171750778e-08	7.110760869055678e-06	7.615017337415294e-07	1.2126355413373141e-08	1.2518351844282165e-05	7.614273155259908e-07	1.2125170371489184e-08	1.2517141217773768e-05	7.613537270244979e-07	1.2123998541206569e-08	3.352237771563668e-08	7.613942475929751e-07	1.2124643802343646e-08	3.352416184291883e-08	7.614347739197516e-07	1.2125289155174147e-08	1.2517277045043035e-05	7.613620475539397e-07	1.212413105238167e-08	3.3522744129722334e-08	7.614026218944448e-07	1.21247771696927e-08	3.33623385703161e-08	7.614431957555745e-07	1.2125423279365922e-08	3.352631708788884e-08	7.614837807096581e-07	1.2126069565682369e-08	3.352810404444798e-08	7.615243709458227e-07	1.2126715936107964e-08	3.352989123331402e-08	7.615649664469545e-07	1.2127362390370123e-08	1.2519430787493127e-05	7.614931224124915e-07	1.2126218336115193e-08	3.3528515312902676e-08	7.615337573069374e-07	1.2126865417565736e-08	3.33680844797174e-08	7.615743911364429e-07	1.2127512482053027e-08	3.3532093565657614e-08	7.616150354934762e-07	1.2128159714178745e-08	3.353388313171996e-08	7.616556845521646e-07	1.2128807021169987e-08	3.353567290453128e-08	7.616963382921715e-07	1.2129454402702852e-08	1.2521600995760148e-05	7.616252010806234e-07	1.2128321601741188e-08	3.3534330567011426e-08	7.616658838321058e-07	1.2128969445125077e-08	3.3373873690884575e-08	7.6170656486324e-07	1.2129617261108245e-08	7.1121580854847465e-06	7.616517137563801e-07	1.212874380178503e-08	3.3535497793069754e-08	7.61692419176183e-07	1.2129392006053226e-08	1.2521546235744885e-05	7.616219751514817e-07	1.2128270239752637e-08	1.2520389466144052e-05	7.61551667343132e-07	1.2127150640219947e-08	3.336886833162566e-08	7.615923774372679e-07	1.2127798918638e-08	1.2519901792315994e-05	7.615220566236838e-07	1.2126679109477253e-08	1.2518742122256886e-05	7.61451563354191e-07	1.2125556551660772e-08	7.109775615105666e-06	7.61396825096271e-07	1.2124684882754836e-08	3.336208246063442e-08	7.614374902209913e-07	1.2125332444713065e-08	1.2517342241417019e-05	7.61366479717171e-07	1.2124201646451088e-08	3.352293659698991e-08	7.614071133130691e-07	1.2124848706210436e-08	3.352472566185629e-08	7.614477474189086e-07	1.2125495774085171e-08	1.2517500190837661e-05	7.613761167621087e-07	1.2124355097940665e-08	3.336117391739104e-08	7.614166971588805e-07	1.2125001310425622e-08	3.3362951994472816e-08	7.614572775742357e-07	1.2125647523201952e-08	3.352693373976656e-08	7.614978637874584e-07	1.212629382830039e-08	1.2518310336016506e-05	7.614254148098983e-07	1.212514011870603e-08	7.10951783430654e-06	7.613693350084221e-07	1.2124247081792823e-08	3.3523060697282804e-08	7.614098296257323e-07	1.2124891928149763e-08	3.336265008832386e-08	7.614503178404988e-07	1.2125536672547565e-08	1.251750527510236e-05	7.613764580568217e-07	1.2124360494046808e-08	1.2516274443215512e-05	7.613015817621151e-07	1.2123168127097763e-08	1.251502587878728e-05	7.612256170860814e-07	1.2121958427557627e-08	7.107631989432077e-06	7.611673498799446e-07	1.2121030555221514e-08	3.351416534443614e-08	7.612075749053149e-07	1.2121671108393706e-08	3.335378597103929e-08	7.612477930287623e-07	1.2122311551657612e-08	3.335554818129085e-08	7.612880099778939e-07	1.2122951976221044e-08	3.351947792828218e-08	7.61328231479054e-07	1.2123592473271689e-08	7.108585763979751e-06	7.612694750396121e-07	1.2122656810006743e-08	7.10803380245221e-06	7.612103464173603e-07	1.2121715219937876e-08	1.251347435048139e-05	7.6113114676542e-07	1.2120454005067907e-08	3.3350436224204814e-08	7.611711882969001e-07	1.2121091636303175e-08	7.1071064688446836e-06	7.611109620927688e-07	1.2120132568325042e-08	1.251181206696923e-05	7.610299485054418e-07	1.2118842468999073e-08	7.105778960483654e-06	7.609687033145822e-07	1.2117867175282143e-08	3.350541751610407e-08	7.610085870529395e-07	1.2118502293953352e-08	1.2510103489973981e-05	7.609259184898775e-07	1.2117185842496007e-08	3.3341443170735385e-08	7.609657283098208e-07	1.211781978418657e-08	1.2509384399834837e-05	7.608821044337981e-07	1.2116488121939344e-08	1.2507997613974095e-05	7.607976784550268e-07	1.2115143688899204e-08	3.333582419479358e-08	7.608373768021229e-07	1.2115775855740178e-08	1.2507252446388423e-05	7.607522761051964e-07	1.2114420680762661e-08	1.2505846255986297e-05	7.606666712402303e-07	1.2113057479842322e-08	3.349211955258377e-08	7.607063048493947e-07	1.2113688616093026e-08	3.349386464103236e-08	7.607459412339488e-07	1.2114319796546289e-08	1.2505738076603974e-05	7.60660016421776e-07	1.2112951503645263e-08	3.3329793131404574e-08	7.606996317269341e-07	1.2113582348591937e-08	3.333152897990711e-08	7.607392505327582e-07	1.2114213249290862e-08	3.3495315670195815e-08	7.607788784783149e-07	1.2114844295540106e-08	1.2506279312634738e-05	7.606928659422532e-07	1.2113474608884642e-08	7.102612604781501e-06	7.606290386021507e-07	1.211245820718476e-08	3.349046379219992e-08	7.606686695138181e-07	1.211308930092871e-08	1.2504472933261727e-05	7.605829056996449e-07	1.2111723579616621e-08	1.2503069278467019e-05	7.604974840699784e-07	1.211036331003741e-08	1.250167383728697e-05	7.604125715552337e-07	1.2109011150268783e-08	3.3480934462388734e-08	7.604522831554687e-07	1.210964352933787e-08	7.100376109495341e-06	7.60389361313226e-07	1.2108641552807322e-08	3.3479912922265445e-08	7.604291078049787e-07	1.2109274487571872e-08	1.250057178731059e-05	7.603455084349087e-07	1.2107943242470345e-08	1.2499212172486845e-05	7.602628034877027e-07	1.2106626242235393e-08	1.2497868870976499e-05	7.601811018701813e-07	1.2105325220786707e-08	7.097863029260518e-06	7.601202048149615e-07	1.2104355491305792e-08	3.346806413670986e-08	7.601601798106365e-07	1.210499206507641e-08	3.3469824270509155e-08	7.602001625566769e-07	1.2105628762267698e-08	1.2496871231725876e-05	7.60120457871861e-07	1.2104359542247327e-08	1.2495579768170787e-05	7.60041937907099e-07	1.2103109188455753e-08	1.2494307923516498e-05	7.599646205840604e-07	1.2101877985859374e-08	3.3299329487094e-08	7.6000482825712e-07	1.2102518264811975e-08	1.2493717859660964e-05	7.599287846576191e-07	1.2101307344898122e-08	1.2492485704930177e-05	7.598538972900751e-07	1.2100114836272352e-08	1.2491271424355745e-05	7.597801027595808e-07	1.2098939729022752e-08	7.094159395855134e-06	7.597238874020114e-07	1.2098044551011781e-08	1.2489159014822258e-05	7.596517294090089e-07	1.2096895501707903e-08	3.3447439469723285e-08	7.596922497330904e-07	1.2097540758949292e-08	7.093346693979917e-06	7.596369771616143e-07	1.209666059227276e-08	3.344678991688654e-08	7.596775350700753e-07	1.2097306447927965e-08	3.3286751097565254e-08	7.597180925423487e-07	1.2097952296631328e-08	1.2489085676107663e-05	7.596474014067305e-07	1.2096826602125672e-08	1.2487931617168366e-05	7.59577277431578e-07	1.2095709936636507e-08	3.3282357749099724e-08	7.596179032214699e-07	1.2096356872923732e-08	1.248745237282756e-05	7.59548200595985e-07	1.2095246914226948e-08	1.2486308845079809e-05	7.594787100128741e-07	1.2094140329256929e-08	1.2485165864886968e-05	7.594092469346392e-07	1.2093034179342791e-08	7.090711839420578e-06	7.593552141693307e-07	1.2092173746405415e-08	3.34343820839112e-08	7.593958485061556e-07	1.2092820818187298e-08	3.327440662009048e-08	7.594364784683757e-07	1.2093467820300053e-08	1.2484465496397267e-05	7.59366736682165e-07	1.2092357227243594e-08	1.248331059766099e-05	7.592965273527296e-07	1.2091239186119573e-08	7.089652418256081e-06	7.592418869293251e-07	1.209036907217471e-08	3.326765898524138e-08	7.592824193472193e-07	1.2091014520578497e-08	1.2481906381241313e-05	7.592111618964678e-07	1.2089879784681675e-08	3.342803725123557e-08	7.592516398457747e-07	1.2090524365588791e-08	3.3429819457137614e-08	7.592921170657506e-07	1.2091168934876821e-08	1.2482049261335147e-05	7.592198649994357e-07	1.2090018358035866e-08	3.342841973645309e-08	7.592602713173352e-07	1.2090661798157455e-08	7.089300408014121e-06	7.592042466365214e-07	1.2089769637155154e-08	3.342773165608597e-08	7.592446104440093e-07	1.2090412400274847e-08	1.2481239471106657e-05	7.591706068180814e-07	1.2089233928095752e-08	3.3264533286420565e-08	7.592108806649767e-07	1.2089875258594633e-08	3.342802306011444e-08	7.592511585754509e-07	1.2090516653800127e-08	7.089204700533847e-06	7.591939905389803e-07	1.2089606284062522e-08	3.342727900582727e-08	7.592342186159937e-07	1.2090246885677543e-08	1.248103470537512e-05	7.591581168485197e-07	1.2089035000112116e-08	7.088324931992854e-06	7.59099735370828e-07	1.2088105306330985e-08	7.087775923493529e-06	7.590409227208821e-07	1.20871687462783e-08	1.2477812044463262e-05	7.589620113186625e-07	1.2085912118604091e-08	3.325539122241122e-08	7.590019420948103e-07	1.2086547985939959e-08	3.341882145253895e-08	7.590418768075084e-07	1.2087183915963598e-08	1.2477804454584252e-05	7.589614873599259e-07	1.2085903751919524e-08	1.2476462221142328e-05	7.588797802625073e-07	1.2084602606130834e-08	3.341344198955123e-08	7.589195318270999e-07	1.2085235619803029e-08	1.247575222475949e-05	7.58836520692019e-07	1.2083913709482077e-08	7.085287006731638e-06	7.587740945010691e-07	1.2082919608451753e-08	3.3247156290886556e-08	7.588137118146324e-07	1.2083550484454963e-08	1.24739851166272e-05	7.587289151671542e-07	1.2082200144007082e-08	1.2472576428359014e-05	7.586431521505491e-07	1.2080834417037776e-08	1.2471154251333643e-05	7.58556568638223e-07	1.207945562673848e-08	1.246972121449031e-05	7.584693260603432e-07	1.2078066343980866e-08	3.339536973132083e-08	7.585087217719839e-07	1.207869369175318e-08	3.3235528804533495e-08	7.585481141113941e-07	1.2079320985832198e-08	1.246957560976354e-05	7.584603892013333e-07	1.2077924025382225e-08	1.2468129818166293e-05	7.583723783395571e-07	1.207652251433081e-08	3.322955535875431e-08	7.584117293410558e-07	1.2077149150487863e-08	1.2467329723304181e-05	7.583236458237323e-07	1.2075746485592008e-08	3.32274205331147e-08	7.583629980487189e-07	1.2076373141410124e-08	7.080847052630735e-06	7.582980174482173e-07	1.2075338375384636e-08	3.338782857817407e-08	7.583373861163523e-07	1.2075965293155354e-08	3.322802296362434e-08	7.583767541167212e-07	1.2076592200299357e-08	3.322974798481304e-08	7.584161270441985e-07	1.2077219185911016e-08	3.3393029047103415e-08	7.584555104969821e-07	1.2077846339137657e-08	1.2468059341586486e-05	7.583679329534071e-07	1.207645173693475e-08	3.322936210251266e-08	7.584073360160905e-07	1.2077079202599842e-08	3.339264262054907e-08	7.584467503302165e-07	1.2077706847442754e-08	1.2467925076177969e-05	7.583597224271009e-07	1.2076321000949095e-08	3.322900302771332e-08	7.58399169943958e-07	1.2076949174672009e-08	1.2467154772610626e-05	7.583128368969954e-07	1.20755743959944e-08	3.33884831612734e-08	7.583523408412873e-07	1.207620346841642e-08	3.3228680309103726e-08	7.583918460897323e-07	1.2076832561611419e-08	1.2467050177425033e-05	7.583064548664013e-07	1.2075472783361625e-08	7.080338320368004e-06	7.582433500183118e-07	1.2074467895180247e-08	7.07975268045788e-06	7.581806293172038e-07	1.207346912496114e-08	1.2463616213919103e-05	7.580975836859856e-07	1.2072146702632842e-08	7.0784017221022335e-06	7.580359591054096e-07	1.2071165388802252e-08	7.077830527708934e-06	7.579748001733987e-07	1.2070191490502408e-08	1.246027768181127e-05	7.578945694827779e-07	1.2068913896326421e-08	3.3208625586930794e-08	7.579344706690919e-07	1.2069549294863978e-08	3.321037397012359e-08	7.579743801247252e-07	1.2070184825084743e-08	3.337358448233512e-08	7.580143035255755e-07	1.2070820577373414e-08	7.077640990317604e-06	7.579545564500289e-07	1.2069869162551432e-08	1.2459983703655278e-05	7.578767675314682e-07	1.2068630452174293e-08	1.245872556111654e-05	7.578002961020801e-07	1.2067412721381048e-08	3.3365920734701744e-08	7.578404454623912e-07	1.206805207178984e-08	1.2458149663661538e-05	7.577653345700224e-07	1.2066856005603633e-08	1.2456933503539326e-05	7.576914317255127e-07	1.2065679175322756e-08	3.319972641178759e-08	7.577317322304144e-07	1.2066320932388527e-08	7.075033178810607e-06	7.576755660626343e-07	1.2065426538666268e-08	3.336042944513715e-08	7.577159228309134e-07	1.206606919160376e-08	1.2456150700175396e-05	7.576439528372773e-07	1.2064923137397914e-08	1.2454980922378202e-05	7.575728813412023e-07	1.2063791388706789e-08	1.2453823308725177e-05	7.575025501158606e-07	1.2062671425593549e-08	3.335281129421991e-08	7.575430576446977e-07	1.2063316478791951e-08	3.3193224926842155e-08	7.575835639050253e-07	1.2063961511783015e-08	3.319499977480107e-08	7.576240746578987e-07	1.2064606616307336e-08	3.335816197711721e-08	7.576645956671385e-07	1.2065251884149545e-08	3.335994610224499e-08	7.577051211096148e-07	1.2065897222580402e-08	1.245600747127236e-05	7.576355054535814e-07	1.206478865078434e-08	7.074151727983485e-06	7.57581581369593e-07	1.2063929953089109e-08	3.319491234422989e-08	7.576221398198687e-07	1.2064575816836038e-08	1.245464995155223e-05	7.575530622330992e-07	1.2063475808101456e-08	3.3355034264563284e-08	7.575936296809184e-07	1.206412181492876e-08	7.073761347733847e-06	7.575399107552005e-07	1.2063266380934957e-08	1.2453295877699056e-05	7.574708120250409e-07	1.2062166030040001e-08	1.2452153219848081e-05	7.574013627597746e-07	1.2061060093867032e-08	3.318701369698831e-08	7.574418660871092e-07	1.2061705079143606e-08	3.3350136716186045e-08	7.574823754876706e-07	1.2062350161124435e-08	3.3351920305010715e-08	7.575228851365832e-07	1.206299524705274e-08	3.319233832147178e-08	7.575633892092013e-07	1.2063640244175428e-08	3.3355487258566386e-08	7.576038992629869e-07	1.2064285336536352e-08	1.2454328402490069e-05	7.575337245085729e-07	1.206316784362211e-08	3.335418038855342e-08	7.575741822623532e-07	1.2063812102978177e-08	1.2453825543709398e-05	7.575031689200292e-07	1.206268125312751e-08	3.319147289299497e-08	7.575435552335713e-07	1.2063324374704475e-08	1.2453304746460591e-05	7.574715083313942e-07	1.2062177063443086e-08	1.2452101415449159e-05	7.573983174981857e-07	1.2061011533678498e-08	3.318687714283856e-08	7.574385403393373e-07	1.2061652051862824e-08	7.072283427955699e-06	7.573819023123045e-07	1.2060750121539003e-08	1.2450594384391747e-05	7.573066326663051e-07	1.2059551485343785e-08	7.071040235242766e-06	7.572487418673961e-07	1.2058629604142727e-08	7.070495391055979e-06	7.571903788703575e-07	1.2057700203167374e-08	1.2447396126677502e-05	7.571120203855267e-07	1.2056452377588123e-08	7.069206349546195e-06	7.570522618777068e-07	1.205550075372474e-08	7.0686439308814795e-06	7.569920002291836e-07	1.2054541117739478e-08	1.2444083748893296e-05	7.569104114817182e-07	1.2053241853120561e-08	3.316549527348327e-08	7.569500410787003e-07	1.205387292434104e-08	3.3167231704100173e-08	7.569896686799646e-07	1.20545039637842e-08	3.333021999754832e-08	7.570292999221845e-07	1.2055135061209785e-08	3.333196494292512e-08	7.570689291936063e-07	1.205576612725507e-08	3.317244096830735e-08	7.571085508850735e-07	1.205639707259869e-08	1.2445971860854216e-05	7.570251591574639e-07	1.2055069098181233e-08	3.3331782342267704e-08	7.57064686731776e-07	1.205569854489329e-08	3.317225480284123e-08	7.571042072402952e-07	1.2056327879092548e-08	1.244587745079619e-05	7.570193205015398e-07	1.2054976099604381e-08	3.3331525112042455e-08	7.570587552535648e-07	1.2055604068336997e-08	3.3333261420388366e-08	7.570981891568155e-07	1.2056232023559196e-08	1.2445758063478081e-05	7.570119576726583e-07	1.2054858832403211e-08	3.3169944210500665e-08	7.570513053628668e-07	1.2055485414912629e-08	3.3171668311004585e-08	7.57090652922814e-07	1.2056111995354381e-08	1.2445616810527198e-05	7.570032628013539e-07	1.2054720356629314e-08	7.068147892232197e-06	7.569383526761772e-07	1.205368670344837e-08	3.3166719275609e-08	7.569775994699125e-07	1.205431167955915e-08	1.2443738986271027e-05	7.5688889370159e-07	1.2052899095132285e-08	3.3164552412635736e-08	7.569280947590057e-07	1.2053523343129062e-08	3.316627010518935e-08	7.569672978006712e-07	1.2054147622731743e-08	3.3329235068807265e-08	7.570065084005605e-07	1.205477202270181e-08	3.316970599633594e-08	7.570457155148507e-07	1.205539636717464e-08	1.2444851087217606e-05	7.569564345469775e-07	1.2053974627070134e-08	1.2443379419247473e-05	7.568668378486557e-07	1.2052547862695991e-08	1.244190609682289e-05	7.567771486733949e-07	1.2051119629211837e-08	3.3320864225999436e-08	7.568163162082186e-07	1.2051743344019265e-08	1.2441079358352724e-05	7.567267955586342e-07	1.20503177977993e-08	3.3318647814677584e-08	7.567659817223963e-07	1.2050941809453474e-08	1.2440259438046795e-05	7.566768689788393e-07	1.2049522762319847e-08	1.2438804480300662e-05	7.565883299710032e-07	1.2048112854628256e-08	3.3312552545860885e-08	7.56627591629105e-07	1.2048738068809833e-08	3.315310643488305e-08	7.566668545801188e-07	1.2049363303586567e-08	3.331601007234259e-08	7.567061299503041e-07	1.2049988736136333e-08	3.3317739410961514e-08	7.567454122193402e-07	1.2050614278551876e-08	7.0657461219145574e-06	7.566805608703154e-07	1.2049581577274191e-08	3.331661407368451e-08	7.567198836527163e-07	1.2050207764926178e-08	3.31571509903684e-08	7.567592081807671e-07	1.205083398038225e-08	3.3158874116849e-08	7.567985400390246e-07	1.2051460312572566e-08	3.3321808830497564e-08	7.568378848170916e-07	1.2052086850507627e-08	7.066614522594866e-06	7.567735449813838e-07	1.2051062295996954e-08	7.066017378646032e-06	7.567095882685541e-07	1.2050043843329004e-08	1.2439398774815607e-05	7.566244482060911e-07	1.2048688069430836e-08	3.331414516158384e-08	7.566639572780191e-07	1.204931722385301e-08	3.3154702179178814e-08	7.567034690896067e-07	1.2049946421905686e-08	3.331762453691587e-08	7.56742994850795e-07	1.205057584209943e-08	3.331936489894415e-08	7.567825289807223e-07	1.205120539556279e-08	3.3321105629339803e-08	7.568220714946825e-07	1.2051835082539256e-08	1.2441276003646623e-05	7.567386558276935e-07	1.205050677041852e-08	3.331917458634516e-08	7.567782904879105e-07	1.2051137924807164e-08	3.315971276892119e-08	7.568179281375815e-07	1.2051769126802622e-08	1.244123300888545e-05	7.567360769443239e-07	1.2050465728933635e-08	3.3157863729261285e-08	7.567758117429063e-07	1.2051098477971209e-08	1.2440564939636939e-05	7.566954886584105e-07	1.2049819414636121e-08	1.2439267330155495e-05	7.566166161912553e-07	1.2048563451279466e-08	1.243799318462633e-05	7.565391800837836e-07	1.2047330360362115e-08	7.063880474522231e-06	7.564809897146358e-07	1.204640373538502e-08	3.330783182520397e-08	7.565210630938512e-07	1.2047041875888286e-08	3.330959627423552e-08	7.565611444068024e-07	1.2047680142727047e-08	7.0640909343596606e-06	7.565035847261253e-07	1.2046763560561133e-08	3.330882688406533e-08	7.565437268352848e-07	1.2047402795468238e-08	3.314943733072661e-08	7.565838708637107e-07	1.2048042060933788e-08	3.315119633444366e-08	7.566240225139309e-07	1.2048681447766501e-08	1.2438169468215116e-05	7.565500999089293e-07	1.204750430370784e-08	1.2436971944311082e-05	7.564773451717112e-07	1.2046345754963131e-08	3.3307671785411274e-08	7.565176519938002e-07	1.204698761250487e-08	1.2436454808368022e-05	7.564459820301663e-07	1.2045846335393743e-08	3.3145154598414635e-08	7.564863451525778e-07	1.2046489089301335e-08	7.063414023575325e-06	7.564314310630456e-07	1.2045614631341449e-08	1.2435058071311813e-05	7.563611716540516e-07	1.204449581155754e-08	3.330255630387349e-08	7.564016146108623e-07	1.204513983646817e-08	3.3143210239571346e-08	7.564420561955517e-07	1.2045783839520901e-08	3.3306117617875484e-08	7.564825079410874e-07	1.2046428004369881e-08	1.2435906554518524e-05	7.56412877328952e-07	1.204531919409677e-08	7.062735018423429e-06	7.563589591310347e-07	1.2044460589882438e-08	3.330245828429386e-08	7.563994472369187e-07	1.2045105333421593e-08	3.314311466435823e-08	7.564399325532173e-07	1.2045750032530389e-08	3.314488858309876e-08	7.564804208369157e-07	1.204639477888456e-08	3.330780616570598e-08	7.56520917846664e-07	1.2047039664186345e-08	3.330958922265272e-08	7.565614177551703e-07	1.2047684595640327e-08	3.331137240695596e-08	7.566019205273454e-07	1.2048329572687686e-08	1.243787593732949e-05	7.565328142909842e-07	1.204722910637612e-08	3.31489577865103e-08	7.565733084996545e-07	1.2047873946849729e-08	7.0642331924843396e-06	7.565195573918478e-07	1.2047017999511505e-08	1.2436517233710454e-05	7.564502746746482e-07	1.2045914717226526e-08	3.330647732036794e-08	7.564907423377365e-07	1.2046559134672895e-08	3.3147113352495936e-08	7.565312048915299e-07	1.2047203470749787e-08	1.2436699515776683e-05	7.564614134153064e-07	1.204609208328274e-08	7.063181305634636e-06	7.564070597224743e-07	1.2045226534946747e-08	7.062671586069855e-06	7.563524991755086e-07	1.2044357691536597e-08	1.2433735127778581e-05	7.562811724744632e-07	1.2043221850324294e-08	3.3137928470985655e-08	7.563214621301802e-07	1.2043863432636444e-08	3.313969379972985e-08	7.56361750385368e-07	1.2044504992640689e-08	3.3302577294170795e-08	7.564020429723387e-07	1.204514662161971e-08	3.330435133405673e-08	7.564423341119862e-07	1.2045788227545711e-08	3.3144989918030637e-08	7.564826180269853e-07	1.2046429718419265e-08	3.33078989682953e-08	7.565229062042921e-07	1.204707127716134e-08	3.330967281404006e-08	7.565631928663158e-07	1.2047712811768278e-08	3.315028545679254e-08	7.566034722373158e-07	1.2048354230265884e-08	1.243783569494016e-05	7.565306014550824e-07	1.2047193797395887e-08	3.331001084796445e-08	7.565708005007455e-07	1.2047833936669858e-08	3.331178077015206e-08	7.566109975618353e-07	1.2048474044336734e-08	1.2437936642256922e-05	7.565367293200443e-07	1.2047291355893875e-08	3.314912440820492e-08	7.56576825581891e-07	1.2047929858335831e-08	3.3150881265944717e-08	7.566169195441191e-07	1.2048568324155041e-08	1.2438009383661883e-05	7.565411258917223e-07	1.2047361343143117e-08	3.31493163423886e-08	7.565811181361363e-07	1.2047998189141659e-08	7.0642625136016155e-06	7.565228757759602e-07	1.2047070709390175e-08	1.243642544242378e-05	7.564447167450859e-07	1.2045826060225584e-08	1.2435116314522091e-05	7.563650305577978e-07	1.204455709216172e-08	7.062224615675358e-06	7.563045011253894e-07	1.204359319216282e-08	3.330005252615341e-08	7.563441713863636e-07	1.204422491088176e-08	3.330179918524341e-08	7.563838394589957e-07	1.2044856594755098e-08	3.330354574828375e-08	7.56423505352412e-07	1.2045488243928247e-08	3.330529221567822e-08	7.564631690761195e-07	1.2046119858552689e-08	1.2435378656052706e-05	7.563808672855791e-07	1.2044809239920246e-08	3.314229225664061e-08	7.564204226499231e-07	1.2045439129092916e-08	1.2434652682767482e-05	7.563366237061705e-07	1.2044104670774378e-08	3.314035340598067e-08	7.563760824937417e-07	1.2044733022150944e-08	3.314208236198063e-08	7.564155399941569e-07	1.2045361353035179e-08	3.330494091044469e-08	7.564550018189601e-07	1.204598975278669e-08	1.2435198220047734e-05	7.563697063422209e-07	1.2044631465308473e-08	7.062241152546407e-06	7.563059501674632e-07	1.2043616185052018e-08	3.33001155512394e-08	7.563452794467962e-07	1.2044242474351018e-08	3.330184722153949e-08	7.563846084649237e-07	1.2044868759496816e-08	3.314245582235162e-08	7.564239316832922e-07	1.204549495229226e-08	3.3305310284854095e-08	7.564632602596196e-07	1.2046121230415581e-08	7.063110986858454e-06	7.563990334339345e-07	1.2045098456461436e-08	3.314308792525361e-08	7.564383157940126e-07	1.2045723998732417e-08	1.2434886491931376e-05	7.563505280635049e-07	1.2044326029948496e-08	3.3140962729217745e-08	7.563897494728221e-07	1.2044950601812431e-08	3.3142681306871416e-08	7.564289719385615e-07	1.2045575190506755e-08	1.2434720866886693e-05	7.563403529383221e-07	1.2044163987709446e-08	7.0619536565822495e-06	7.562748320939583e-07	1.2043120612313974e-08	3.313764645235726e-08	7.563139881970833e-07	1.2043744144550055e-08	1.2432819879899698e-05	7.56224584648668e-07	1.2042320453859198e-08	3.313544519592511e-08	7.562637186966101e-07	1.2042943635088908e-08	3.313715996078124e-08	7.563028560187417e-07	1.2043566868466065e-08	1.2432635056658557e-05	7.56213257766078e-07	1.2042140081020522e-08	3.3134949440115e-08	7.562523896463032e-07	1.204276322794365e-08	3.329775902022877e-08	7.562915312156505e-07	1.204338652916733e-08	1.2432451284136724e-05	7.562020052580745e-07	1.2041960896741855e-08	1.243098445332101e-05	7.561127265042264e-07	1.204053920421837e-08	3.31305457128778e-08	7.561518947421344e-07	1.2041162930492365e-08	1.243016982975518e-05	7.560631290367259e-07	1.2039749411225283e-08	3.3128373193879675e-08	7.561023379454143e-07	1.2040373785319236e-08	3.3130091251948645e-08	7.56141553309188e-07	1.2040998262212599e-08	1.2430013480114809e-05	7.560535848269642e-07	1.2039597441352558e-08	3.328900832880002e-08	7.560928605336894e-07	1.2040222879309505e-08	7.059655459148602e-06	7.560282714818228e-07	1.2039194355563636e-08	1.2428177362974453e-05	7.55941882263454e-07	1.2037818687465838e-08	7.05825501617809e-06	7.558782792429911e-07	1.2036805867733578e-08	3.3120275919424075e-08	7.559177036556526e-07	1.2037433673956784e-08	7.058033786864734e-06	7.558545933559177e-07	1.2036428701174403e-08	3.311923850879051e-08	7.558940742459064e-07	1.203705740680243e-08	7.057817910040854e-06	7.558314866921895e-07	1.203606075899217e-08	1.2425002563688318e-05	7.557488318631771e-07	1.2034744562962652e-08	3.311460534936747e-08	7.557884569786585e-07	1.2035375565331e-08	7.056843870478497e-06	7.557272271226935e-07	1.2034400538858137e-08	3.327464213846412e-08	7.55766921514193e-07	1.203503264439939e-08	3.3276389914647354e-08	7.558066244128984e-07	1.2035664885412018e-08	1.242463467442527e-05	7.557265418328442e-07	1.2034389651413713e-08	1.2423340351951439e-05	7.556478764031577e-07	1.2033136984212e-08	3.327114922852211e-08	7.556877636228133e-07	1.203377216031409e-08	3.3111930801847905e-08	7.557276533174865e-07	1.2034407375826576e-08	1.2423383062237559e-05	7.556505546883277e-07	1.2033179657927351e-08	3.311030071685276e-08	7.556905362577669e-07	1.2033816336388537e-08	3.311205260377478e-08	7.557305255922737e-07	1.203445313849925e-08	3.327478862498557e-08	7.557705283734829e-07	1.2035090154735513e-08	1.2424112229219394e-05	7.556950008747119e-07	1.2033887454436554e-08	3.3112248425396105e-08	7.557350831620436e-07	1.2034525736629109e-08	3.3274989485366844e-08	7.557751783990789e-07	1.2035164225031666e-08	3.311576157869857e-08	7.55815275138453e-07	1.2035802737352812e-08	3.311751850437564e-08	7.558553790732598e-07	1.2036441364251015e-08	3.3280286137221544e-08	7.558954959014118e-07	1.2037080196461485e-08	3.312103355021968e-08	7.559356141664988e-07	1.2037719051548762e-08	3.312279141806391e-08	7.559757395644415e-07	1.2038358020216345e-08	1.2427512422120716e-05	7.559019412727147e-07	1.203718285380659e-08	3.328233631961201e-08	7.559421466762656e-07	1.2037823096351333e-08	3.3284106563266e-08	7.559823585528807e-07	1.2038463441968708e-08	1.2427638823340682e-05	7.559097303467506e-07	1.2037306905651932e-08	3.3121657219673743e-08	7.559499989760327e-07	1.2037948154840789e-08	7.058400715335463e-06	7.558945333015298e-07	1.2037064913358e-08	1.2426216102619565e-05	7.558233447276459e-07	1.203593129743188e-08	3.311787174310627e-08	7.558636881996239e-07	1.2036573738139555e-08	3.3119639455985254e-08	7.559040361600274e-07	1.2037216250314369e-08	3.328242812015075e-08	7.559443943435806e-07	1.2037858925277627e-08	3.3284205073935545e-08	7.55984756952141e-07	1.2038501670698e-08	7.058731142173882e-06	7.559300906412164e-07	1.2037631155303641e-08	3.3283575090309636e-08	7.559704770041258e-07	1.2038274278871858e-08	3.312431837470446e-08	7.56010861473711e-07	1.2038917372282089e-08	3.3126087879414097e-08	7.560512497882863e-07	1.2039560526912804e-08	1.242880720222638e-05	7.559811196375791e-07	1.2038443759413727e-08	7.058699583275147e-06	7.559268639358436e-07	1.2037579779220267e-08	7.0581933067670795e-06	7.558726952665665e-07	1.2036717183740632e-08	1.2425873441933655e-05	7.558028296255517e-07	1.2035604620923809e-08	3.3116971055274874e-08	7.558432168972779e-07	1.2036247758335037e-08	3.311874067005636e-08	7.558836054216933e-07	1.2036890915686687e-08	3.3281526729283087e-08	7.559240009424856e-07	1.203753418444268e-08	3.312228031551747e-08	7.559643918753504e-07	1.2038177380131598e-08	7.058541401014441e-06	7.559100942017227e-07	1.2037312726809717e-08	1.242647695733636e-05	7.55839628216268e-07	1.2036190598225506e-08	1.2425306970470553e-05	7.55768490748715e-07	1.2035057773899638e-08	3.327645658899463e-08	7.558087732647609e-07	1.2035699242721825e-08	1.2424784730886944e-05	7.55736740088492e-07	1.203455215219875e-08	1.2423583797649733e-05	7.55663692177862e-07	1.203338890058424e-08	3.311087150491398e-08	7.557038243455354e-07	1.2034027975005085e-08	1.2423023063834786e-05	7.556295705743091e-07	1.2032845519077273e-08	3.3109375782095655e-08	7.556696169364233e-07	1.2033483227038593e-08	3.311113045918902e-08	7.557096615641009e-07	1.2034120907377352e-08	1.2423096785454582e-05	7.556340242945227e-07	1.2032916418807805e-08	3.310957032728142e-08	7.556739768035903e-07	1.2033552632187274e-08	7.055793731280283e-06	7.556158915687812e-07	1.2032627655846202e-08	1.242152091129204e-05	7.555381023343548e-07	1.203138889768323e-08	3.326630930559509e-08	7.555779116758648e-07	1.203202283122184e-08	3.3107110852237384e-08	7.556177134356905e-07	1.2032656644028148e-08	3.326981453344499e-08	7.556575189404691e-07	1.2033290516470156e-08	3.327156714570151e-08	7.556973225285622e-07	1.2033924358390738e-08	3.3112343003663926e-08	7.557371185407783e-07	1.2034558079671742e-08	1.2423486872718954e-05	7.556576096746568e-07	1.2033291937614192e-08	3.3271570733030495e-08	7.556973142860168e-07	1.2033924203448284e-08	3.327331890825549e-08	7.557370171706593e-07	1.2034556441787384e-08	1.2423461712721225e-05	7.556560021240762e-07	1.2033266315564009e-08	3.311053177892437e-08	7.556956052564094e-07	1.2033896965494893e-08	3.327324335412987e-08	7.557352126000221e-07	1.2034527682490024e-08	1.2423409721633158e-05	7.556527544815497e-07	1.2033214577604083e-08	3.327135644003224e-08	7.556922730289372e-07	1.2033843880684883e-08	7.055930090754812e-06	7.556301678052309e-07	1.2032854890254235e-08	3.327036187651463e-08	7.556696389084209e-07	1.2033483437891539e-08	1.2422301479231728e-05	7.555852071366534e-07	1.203213890681968e-08	3.310742944040436e-08	7.556245962517959e-07	1.2032766148991976e-08	3.327011652378717e-08	7.556639908193694e-07	1.2033393477995506e-08	1.2422191714891208e-05	7.555784360116401e-07	1.203203106575922e-08	7.0548535482507426e-06	7.55514640912815e-07	1.2031015168663862e-08	1.2419717078025037e-05	7.554277820419268e-07	1.2029631994216736e-08	3.3261451121477214e-08	7.554670291640273e-07	1.2030256975663506e-08	1.2418925225390045e-05	7.553795328877446e-07	1.2028863653909664e-08	1.2417480757917962e-05	7.552915974281266e-07	1.2027463341379288e-08	3.325545552678532e-08	7.553307844048827e-07	1.2028087365394522e-08	3.309628236363302e-08	7.553699688356813e-07	1.2028711348874354e-08	1.24173210006597e-05	7.552818073441961e-07	1.2027307440151078e-08	1.2415871765792186e-05	7.551935988888416e-07	1.202590278646492e-08	3.309027215695922e-08	7.552327754685557e-07	1.2026526645248118e-08	1.2415069296084372e-05	7.551447388121163e-07	1.2025124730256669e-08	7.050798448712866e-06	7.550798955480806e-07	1.2024092153223322e-08	3.308529081541488e-08	7.551191040625347e-07	1.2024716520777065e-08	1.2413212626261598e-05	7.550317549870723e-07	1.2023325559232874e-08	1.2411786481590527e-05	7.549449915160684e-07	1.2021943925235309e-08	3.3079380758696315e-08	7.549842754296047e-07	1.2022569493692943e-08	3.3241926889444486e-08	7.550235712136674e-07	1.2023195251184688e-08	1.2411665976438464e-05	7.549376574513307e-07	1.2021827150276368e-08	3.30790599543217e-08	7.549770024125545e-07	1.2022453690963069e-08	3.3241607213812376e-08	7.550163596301905e-07	1.2023080426827956e-08	3.308250850733835e-08	7.550557179781555e-07	1.202370718069589e-08	3.308423310177676e-08	7.550950830418493e-07	1.2024334041510424e-08	1.2412859990267842e-05	7.550102966850377e-07	1.2022983895546376e-08	3.308224336858035e-08	7.550497245359675e-07	1.202361175625936e-08	1.2412130868305846e-05	7.549659702365726e-07	1.2022278046199674e-08	1.241077022341519e-05	7.548832399417675e-07	1.202096064333843e-08	1.2409426839753466e-05	7.548015688796688e-07	1.201966010825695e-08	1.2408100894576023e-05	7.547209667113783e-07	1.2018376594403671e-08	1.2406792153087855e-05	7.546414178569418e-07	1.2017109853292767e-08	3.3066081841772504e-08	7.546811682380974e-07	1.201774284999527e-08	7.046518004749658e-06	7.546216668665283e-07	1.2016795344566902e-08	1.2405186312000518e-05	7.545438494498128e-07	1.2015556173753427e-08	3.322253789996808e-08	7.545837069241706e-07	1.2016190875706267e-08	3.322429282924786e-08	7.546235705485242e-07	1.2016825675589743e-08	1.2405233100685353e-05	7.545467708607342e-07	1.2015602709808556e-08	3.322266655447508e-08	7.545866896466284e-07	1.2016238387991721e-08	3.306368405131161e-08	7.546266084353163e-07	1.201687406621492e-08	1.2405296516043177e-05	7.545507049656031e-07	1.2015665370146042e-08	3.322283971238397e-08	7.545906761865507e-07	1.2016301883192803e-08	3.3224599640588316e-08	7.546306525688121e-07	1.2016938478424783e-08	1.2405374110347206e-05	7.545555005672567e-07	1.2015741746746667e-08	1.2404146069279636e-05	7.544808693502755e-07	1.2014553305981722e-08	1.2402924297753303e-05	7.544066152021536e-07	1.2013370867458381e-08	1.2401706362624786e-05	7.543325888352147e-07	1.2012192053829308e-08	3.3213235182586455e-08	7.543726415847555e-07	1.2012829864623049e-08	7.043659528692526e-06	7.54316074837769e-07	1.2011929081969033e-08	3.321250787282712e-08	7.543561323086497e-07	1.2012566967862687e-08	1.2400877403224331e-05	7.542822508920048e-07	1.2011390458494814e-08	7.042814679697709e-06	7.542256773801488e-07	1.201048956584524e-08	3.3208527085005806e-08	7.542657165776121e-07	1.2011127160546352e-08	1.2399385463588819e-05	7.541915611126476e-07	1.200994628352088e-08	7.0419650693899146e-06	7.541347460912974e-07	1.2009041542919777e-08	3.320452273956553e-08	7.541747423027017e-07	1.2009678452924906e-08	1.2397878641817695e-05	7.540999405004114e-07	1.2008487280258473e-08	1.2396638850499457e-05	7.540245327413778e-07	1.2007286456559272e-08	1.2395387631084477e-05	7.539484200566609e-07	1.2006074406093066e-08	3.319631761219401e-08	7.539882732769384e-07	1.2006709038854349e-08	3.303745970025836e-08	7.540281209242679e-07	1.2007343582868236e-08	1.2395432839288433e-05	7.539511527341938e-07	1.2006117907958632e-08	3.303583282558234e-08	7.539909417412538e-07	1.2006751518133261e-08	3.3037576240722295e-08	7.54030730689845e-07	1.200738512737523e-08	1.2395460958145476e-05	7.539528350474508e-07	1.200614468269959e-08	1.2394166163753742e-05	7.538740435154573e-07	1.2004889971302036e-08	3.3032453524792845e-08	7.539137071555964e-07	1.2005521585088976e-08	1.2393508004122693e-05	7.538339668029812e-07	1.2004251764399991e-08	7.038594436455532e-06	7.537736589015575e-07	1.2003291397993991e-08	3.3028054645267833e-08	7.538132249998432e-07	1.2003921458542102e-08	1.2391834193395833e-05	7.537320790735756e-07	1.2002629255759293e-08	1.2390486953977084e-05	7.536500767023001e-07	1.2001323415520992e-08	7.036866432324375e-06	7.535884618578864e-07	1.2000342238119894e-08	3.3180467090601175e-08	7.536278861390538e-07	1.200097004049289e-08	3.302166709512389e-08	7.536673055614037e-07	1.2001597765495864e-08	3.3183938579455313e-08	7.537067313202609e-07	1.2002225591405995e-08	1.2390051183662511e-05	7.536234730243743e-07	1.2000899753435001e-08	3.302147374968674e-08	7.536628447082024e-07	1.2001526718328392e-08	1.2389319440626973e-05	7.535789014541689e-07	1.2000189974426587e-08	1.238793103996666e-05	7.534943920440741e-07	1.19988442165374e-08	1.2386535050969115e-05	7.534094235857823e-07	1.1997491150389207e-08	3.3012095136179716e-08	7.534486886470221e-07	1.1998116417695997e-08	3.317431330292496e-08	7.534879616443762e-07	1.1998741811383968e-08	7.035340353377199e-06	7.534247410333759e-07	1.1997735067779483e-08	1.2385384206434814e-05	7.533393397901837e-07	1.1996375112943849e-08	1.2383978505080986e-05	7.532537927104866e-07	1.199501283761914e-08	3.316573269356089e-08	7.532930331944072e-07	1.1995637713823324e-08	1.2383217719526882e-05	7.532074781471108e-07	1.19942753135056e-08	1.2381813171021115e-05	7.531220150510834e-07	1.199291437915106e-08	1.2380411774891518e-05	7.53036751409422e-07	1.1991556622533814e-08	7.031129580739648e-06	7.529735861447312e-07	1.1990550766088494e-08	3.315339632218762e-08	7.530128632704583e-07	1.1991176226083185e-08	3.299472086199868e-08	7.530521395858015e-07	1.1991801673176092e-08	3.3156855069770766e-08	7.530914262281778e-07	1.1992427284722586e-08	1.2379920497361336e-05	7.530068530623742e-07	1.1991080525786458e-08	3.2994457849109416e-08	7.53046162054603e-07	1.1991706493294042e-08	3.299618026917951e-08	7.530854760579076e-07	1.1992332540601824e-08	3.299790290875635e-08	7.531247950828866e-07	1.1992958667878546e-08	3.3160054466580546e-08	7.531641247114644e-07	1.1993584964012338e-08	3.300134909240387e-08	7.532034538119123e-07	1.1994211251738358e-08	1.238177305002895e-05	7.531195391569273e-07	1.1992874980397093e-08	1.2380401877587532e-05	7.530361467247726e-07	1.1991547025802424e-08	1.2379039870346255e-05	7.529533192970741e-07	1.199022806895824e-08	1.237768746542306e-05	7.528710829166158e-07	1.198891852431018e-08	3.298850980257147e-08	7.529105449229804e-07	1.1989546928519836e-08	3.2990238918593404e-08	7.529500122084214e-07	1.199017541679475e-08	1.2377643907019396e-05	7.528684688129111e-07	1.1988876907358385e-08	3.314876950590984e-08	7.529079810074795e-07	1.1989506110752555e-08	3.2990126713160766e-08	7.529474927658054e-07	1.19901353071989e-08	3.3152248944075915e-08	7.529870153014135e-07	1.1990764675264756e-08	3.299358977048634e-08	7.530265373917717e-07	1.1991394036239255e-08	3.2995321515499386e-08	7.530660646420085e-07	1.1992023479380022e-08	3.315746968278887e-08	7.531056026605935e-07	1.1992653093997895e-08	1.238021513634914e-05	7.530249180510523e-07	1.1991368259640448e-08	3.3155658060091514e-08	7.530644933245404e-07	1.1991998467469793e-08	1.2379548379683739e-05	7.529844080192358e-07	1.1990723175853247e-08	3.3153874407390925e-08	7.530240172602659e-07	1.1991353924532271e-08	3.299521116139026e-08	7.530636255922121e-07	1.1991984658732443e-08	7.031408512134892e-06	7.530036639393376e-07	1.1991029818885854e-08	1.2378562218624448e-05	7.529245081855878e-07	1.1989769328012939e-08	3.299085087696953e-08	7.529641624474203e-07	1.1990400793498806e-08	1.2377918959535136e-05	7.528854326162888e-07	1.1989147083814557e-08	3.2989138559720314e-08	7.52925107577936e-07	1.1989778878846662e-08	7.030120423594333e-06	7.528658580593419e-07	1.1988835377271733e-08	3.314865431082335e-08	7.529055536872364e-07	1.1989467501345281e-08	3.3150402098466844e-08	7.529452529781395e-07	1.1990099683746044e-08	7.030309762937668e-06	7.528861749737263e-07	1.1989158912816232e-08	1.237664767822733e-05	7.528082254370158e-07	1.198791762532032e-08	1.2375366946659814e-05	7.527303659159008e-07	1.1986677769661358e-08	7.028304164042418e-06	7.526715121596563e-07	1.1985740567275599e-08	3.31400964566627e-08	7.527112199320766e-07	1.1986372884457629e-08	1.237377138575332e-05	7.526333783399164e-07	1.1985133311690129e-08	7.027397516110297e-06	7.525744800833287e-07	1.1984195399132576e-08	3.313582362811389e-08	7.526141670286277e-07	1.1984827384528952e-08	3.313757102555326e-08	7.526538559108266e-07	1.1985459400765688e-08	3.2978990130911977e-08	7.526935410702081e-07	1.1986091357715994e-08	3.314106582702779e-08	7.527332337844988e-07	1.1986723434969302e-08	7.02832931154323e-06	7.526742978159251e-07	1.1985784921169585e-08	7.02777831605249e-06	7.526153083907091e-07	1.1984845555605471e-08	1.2372184545805569e-05	7.525369354633303e-07	1.1983597517496712e-08	3.313416977679641e-08	7.525765732996395e-07	1.1984228720721295e-08	7.026862519888391e-06	7.525172608111073e-07	1.198328420940811e-08	3.31333033088685e-08	7.525568819937886e-07	1.1983915147406283e-08	3.2974740098899116e-08	7.52596498742009e-07	1.1984546014786853e-08	1.2371863480406279e-05	7.52517416807481e-07	1.1983286684476943e-08	1.2370554460257923e-05	7.524377858972386e-07	1.198201861144919e-08	3.3129803446221555e-08	7.52477325950624e-07	1.1982648257471514e-08	1.2369885620333263e-05	7.523970861336646e-07	1.1981370487591694e-08	1.236855673324893e-05	7.523162311922022e-07	1.1980082922145925e-08	3.3124450987438026e-08	7.523556814279705e-07	1.198071113790041e-08	1.2367866015427503e-05	7.522741851261627e-07	1.1979413359366412e-08	1.2366516728347907e-05	7.521920756708926e-07	1.1978105817199822e-08	3.3118984231473936e-08	7.522314380201295e-07	1.1978732633497882e-08	3.312071735515413e-08	7.522708017019122e-07	1.1979359471017338e-08	3.3122450537714456e-08	7.523101667230829e-07	1.1979986329867193e-08	3.296392863005062e-08	7.52349527507087e-07	1.1980613121245033e-08	7.024722275075165e-06	7.522879159333473e-07	1.197963199778709e-08	1.236672876656839e-05	7.522048973684303e-07	1.1978309979984556e-08	7.023368023007627e-06	7.52142809462749e-07	1.1977321272152862e-08	3.2956595651142e-08	7.521820935918239e-07	1.1977946843000907e-08	3.295831697162929e-08	7.522213796741305e-07	1.1978572444955627e-08	1.2365624380604702e-05	7.521376390135587e-07	1.1977238930236234e-08	7.022737205551525e-06	7.520751639091407e-07	1.1976244057813909e-08	1.236321355367843e-05	7.519909154957097e-07	1.1974902459840317e-08	3.3110127800524844e-08	7.520301456112896e-07	1.1975527170795216e-08	3.295165961611125e-08	7.520693730926938e-07	1.1976151839806616e-08	3.3113582324792726e-08	7.521086090704301e-07	1.197677664411972e-08	1.2363761108803058e-05	7.520241602500262e-07	1.1975431856682654e-08	1.2362371729883044e-05	7.519395990133462e-07	1.1974085280846199e-08	7.020886538076536e-06	7.518767654533799e-07	1.1973084703962766e-08	7.020300484717378e-06	7.518139771520547e-07	1.197208484842209e-08	3.2942188921557406e-08	7.518532003301891e-07	1.1972709449216094e-08	3.310406540907462e-08	7.518924332943915e-07	1.1973334205850058e-08	3.3105792862368656e-08	7.51931670505785e-07	1.197395903012138e-08	3.294734596620677e-08	7.519709064228153e-07	1.1974583833784808e-08	3.310924808618287e-08	7.520101521784032e-07	1.1975208794124081e-08	3.2950784847984065e-08	7.520493966718583e-07	1.197583373436873e-08	7.021914323938055e-06	7.519867725209628e-07	1.1974836493728658e-08	1.2361769222639792e-05	7.519028358407591e-07	1.19734998688564e-08	1.2360395164983518e-05	7.518192311665791e-07	1.1972168532483893e-08	3.310257098067986e-08	7.51858535050885e-07	1.197279441868435e-08	3.310430155741529e-08	7.518978440850604e-07	1.1973420386895726e-08	1.23603218562255e-05	7.518147536456277e-07	1.1972097240826044e-08	7.0197320979518835e-06	7.51752973900877e-07	1.1971113449992108e-08	3.309965438437241e-08	7.517923404047941e-07	1.1971740333445823e-08	1.2358603298378456e-05	7.517102167585954e-07	1.1970432584568674e-08	7.018761685927439e-06	7.516490493945033e-07	1.1969458546327053e-08	3.293496484012207e-08	7.516884788979615e-07	1.1970086433036695e-08	3.29366925421316e-08	7.517279140363919e-07	1.1970714409480076e-08	1.2357563027497827e-05	7.51646964473887e-07	1.1969425358004207e-08	3.293487381019345e-08	7.516864460690386e-07	1.197005407423106e-08	3.293660379093882e-08	7.517259332792713e-07	1.1970682879874049e-08	3.2938334017512546e-08	7.517654261050787e-07	1.1971311774940974e-08	3.3100203635052504e-08	7.518049301558968e-07	1.1971940848758072e-08	1.2358843100306569e-05	7.517248574935579e-07	1.19706657614149e-08	1.235753727918562e-05	7.51645465122636e-07	1.1969401506893834e-08	1.235624212841798e-05	7.515667293777781e-07	1.1968147708005308e-08	3.309145545661063e-08	7.516063577167155e-07	1.1968778760875846e-08	3.2933095030327996e-08	7.516459854374281e-07	1.196940980389911e-08	3.293483139944803e-08	7.516856181634719e-07	1.1970040926626145e-08	3.293656798761099e-08	7.517252558846434e-07	1.1970672128894395e-08	3.3098435386176726e-08	7.517649042282425e-07	1.1971303500314536e-08	3.310018110391634e-08	7.518045575473799e-07	1.1971934950963814e-08	3.294177955595044e-08	7.518442101914755e-07	1.1972566390860713e-08	3.294351701575117e-08	7.518838677870771e-07	1.1973197909603919e-08	3.3105419071239245e-08	7.519235359638507e-07	1.197382959684178e-08	1.2360828476350256e-05	7.518457743315476e-07	1.1972591308595174e-08	7.0200491897243565e-06	7.517871691883027e-07	1.1971658070393166e-08	3.310116132761732e-08	7.518268939247196e-07	1.1972290658146757e-08	3.294275815749982e-08	7.518666172891623e-07	1.1972923224048656e-08	3.3104659410567396e-08	7.519063505719392e-07	1.1973555947888835e-08	7.020616923738841e-06	7.518480202035757e-07	1.1972627084611489e-08	7.020073706211653e-06	7.517898874918404e-07	1.1971701368244384e-08	3.310128078476644e-08	7.518296572355645e-07	1.1972334672558449e-08	5.137345516928457e-06	641.4844580951363	642.9251456629545	8599.59920242485
299	127.07545419399821	2404.6320127591443	2.5630480819323833	0.18032342012880595	0.44930742884759606	0.0006331519536444973	0.00013291174503711126	0.0003311445039760485	0.3679798596813245	0.0012920831209524588	0.0	0.3686159017798701	9999.261648099155	0.03101428977100268	0.0	4.2639936715572375	0.0008033263727355201	2.9192679900494083	0.0	8.764734131735718e-06	0.0	0.03824689827434931	20.05948505139729	10.038658075989153	0.0025174242225366626	0.0038270357612737367	112.87792040269407	2343.4621477330556	0.0	1.4574047512706034	97.5263630551063	0.0	0.002711616714777901	0.0	3.971609298458298	0.0005892804999239299	0.0023703421439110854	3.9342298521255676	0.0	0.20551111115616663	0.028693088081769468	0.9326685171782921	0.1302157922313276	4.118183695551981	0.008780354168043698	0.17594744140757465	0.0	1.3898987927302629e-05	0.0	0.2563736094278594	0.0	2.1436236152194033	4.401471022320738e-08	0.00118007936009508	0.002291324826057612	1.1608234306350929e-06	0.0	0.05641285998635642	5.499775000015065e-05	1.8098336400961102e-05	4.1478916865741083e-05	21322.041325734204	30.286440177901483	0.0026025617504432507	0.0	0.03609569414949832	0.10322448851727883	0.018077255582037783	0.0909939854119105	0.0	0.18479595620106912	0.0	1.667698164970375e-06	0.0	0.6457490185041308	4.2870826172080965e-05	15.997764941072512	0.0	1.6566763621060478e-08	0.0	1.3337199347687288e-05	8.154517378711968e-05	1.5090337542647055e-09	4.886454079018593e-06	1.956588954279386e-07	2.465326854544868e-10	0.18798950625287345	0.010582656194021519	2.2677623728694374e-10	4.404821539100052e-11	5.4271592296155186e-14	6.744914166194878e-05	2.9229421867391518e-08	1.8821123938814304e-07	3.751256651017814e-12	0.31084014085962436	0.0	2.8834326339763333e-06	0.0005734579586120052	0.00018497479776919006	1.614103663818643e-08	8.07051402008514e-09	0.00018236860639298248	1.6822035832650263e-09	3.3644053466201675e-07	1.085233340575225e-07	0.5081641182837093	0.0002346658746409532	0.6538888378995878	11.828347834019867	0.0	0.0	2.5752536106907216e-07	0.0	8.797533294967052e-08	3.4322380323403063	0.0	172.14298991567256	82.51980061667926	0.00015578869810055907	4.786712862346781e-05	0.0	4.83277560951117e-08	5.202458992104058e-08	8.78540472790647e-08	1.589097265463686e-06	2.4858828089819608e-11	0.0	0.0003825977864226735	3.850190881823707e-06	5.804680550414793e-11	6.052889344387923e-09	0.4393471509579878	2.008801631615357e-07	1.0513173926152851e-11	6.423506421872079e-06	5.2154419970278506e-05	2.463963601832362e-09	5.69029132548263e-07	0.0	2.3600363403473178e-06	4.401471022320738e-08	2.832722818769528e-07	4.401468857271419e-08	3.823242504725246e-11	1.5360456435277443e-08	2.0680501566938498e-06	2.903269747014462e-09	0.000830089197234668	0.1118701236370908	0.00015712304663681613	4.6308193833277046e-10	3.49050358633411e-13	2.9787217099027786e-07	1.9482834733920125e-06	2.962821734149714e-10	2.652766692408324e-10	8.759899345803738e-08	1.2559562038424976e-10	8.773863131749728e-08	7.329660358255006e-06	4.4932438027673563e-05	3.93801745495153e-05	7.004484814016073e-11	2.1836670207937948e-11	1.174350583687736e-11	7.228233895860523e-11	102.38197466814341	87.364738227647	0.00030287140334411036	2.025220992572909e-07	8.746594756336123e-07	0.0	0.0013190277393995533	7.461979363440421e-06	0.8982418770311766	2.0668254527708053e-07	6.319163965569533e-07	4.797749795771157e-11	4.1171534821386897e-10	7.23735140574267e-08	1.7165121763171399e-12	3.7929003781755313e-05	8.882761586895677e-05	1.6612970207216755e-08	1.0144320773287934	0.0	1.4593563138024609e-05	0.0	0.0	0.0	0.0	0.0	2.442291070332843	1.6025788871465503e-07	5.991624507230901e-12	7.756135761372768e-11	1.350657194307404e-08	6.299917726371353e-13	9.642469945608542e-06	4.02777370360425e-05	1.918381732186194e-09	0.9023627939288481	0.0	7.585139908462981e-06	0.0	0.0	0.0	0.0	0.0	2.62216637536543	218.21772376507582	3.581887571184696	0.00024554917187676436	1.3458833911568842e-07	7.113573275613333e-07	0.0	0.0022792955178992103	1.2894392508297024e-05	0.027364279270985448	3.5711942203690663e-07	4.180102048679965e-07	8.481835347359679e-10	1.5464733009524165e-08	2.7184701284973235e-06	6.447345990379938e-11	2.5118103169310588e-05	6.821485310649087e-05	2.927668727768808e-07	0.9636296797192305	0.0	0.00031723204215466954	0.0	0.0	0.0	0.0	0.0	2.5235091425493197	70.43274320685562	136.00586490624696	0.0003229051047839021	1.588088392132391e-07	9.317024868307471e-07	0.0	0.0009674347249854057	5.472953539031416e-06	1.4985844441196865	1.5159067020665798e-07	4.926548863789605e-07	2.3916405967439486e-11	1.4131380994513532e-10	2.484090950679755e-08	5.891533249897542e-13	2.9611972674449802e-05	8.836307223017808e-05	8.288703162427252e-09	0.9507290276711383	0.0	6.829193035905768e-06	0.0	1.6141036638186433e-08	8.07051402008514e-09	8.07051402008514e-09	1.614102374116573e-08	2.400020781371367	123.65551380474191	20.136365312366447	0.0005185929651378077	2.979283874158815e-07	1.4985080845787073e-06	0.0	0.002727798245076311	1.5431650582253734e-05	0.3465160440801058	4.274221786869257e-07	9.35658298592927e-07	3.149905563015333e-10	3.2628326739579075e-09	5.735579164233723e-07	1.3603312873182817e-11	5.6072094580379046e-05	0.00016221529021307417	1.0900685442435861e-07	1.086138238089884	0.0	5.59249940931734e-05	0.0	0.0	0.0	0.0	0.0	2.327016060538148	226.18820381941075	25.771883914677232	0.00013592592698043313	7.755284807900611e-08	3.938633980167158e-07	0.0	0.0013078092923687853	7.398516237627719e-06	0.1184971310727119	2.0492314507216616e-07	2.399384550708945e-07	6.23094342121115e-11	1.17731286056189e-09	2.0695408740450107e-07	4.908511031277359e-12	1.4431415660496602e-05	3.6157796921074046e-05	2.1502616714107247e-08	0.9213673773571046	0.0	4.2090417719318084e-05	0.0	0.0	0.0	0.0	0.0	2.591662823240188	133.908261487685	86.62287312558108	0.0002269064635274589	1.4327566212701652e-07	6.558440740773419e-07	0.0	0.0012924876400440331	7.311837602577526e-06	0.6683813977510097	2.0252394971842068e-07	4.452541733938925e-07	3.4098554337588243e-11	3.8238913219165506e-10	6.721836817482332e-08	1.5942609441143295e-12	2.6751342978320924e-05	6.361863337041905e-05	1.1796961883749078e-08	0.9700973204656773	0.0	1.3832618339223029e-05	0.0	0.0	0.0	0.0	0.0	2.5134239916955905	148.14792997255415	33.22993081874689	0.0003042892158192847	2.2639207273071084e-07	8.79850002858076e-07	0.0	0.001917583583158472	1.084811939268441e-05	0.33763137282138267	3.004696889573743e-07	7.075322168749871e-07	1.4370321675680502e-10	1.7821957423136562e-09	3.132836739413329e-07	7.430338002788883e-12	4.245108333162353e-05	9.097601855344339e-05	4.9697122252223155e-08	1.0321436115922895	0.0	4.345389854037446e-05	0.0	0.0	0.0	0.0	0.0	2.4137184796932774	195.30917699941557	42.29165869009405	0.00016633242386658034	1.0070317395032127e-07	4.815662020589701e-07	0.0	0.0013818844468297129	7.81757246586359e-06	0.23837882405427077	2.1653102195066806e-07	3.120537455207308e-07	4.9234358720848964e-11	8.039425581436227e-10	1.4132116854624837e-07	3.3518337941863574e-12	1.8761668749803668e-05	4.510979773154303e-05	1.7004833817593664e-08	0.9385851264885571	0.0	2.7201101760503523e-05	0.0	0.0	0.0	0.0	0.0	2.5640786806487887	164.00359594681848	3.103124348158221	0.0006519451985613938	2.546423807039962e-07	1.8859081005681916e-06	0.0	0.004548168601232982	2.5729820099810466e-05	0.06452083946832297	7.126180452279886e-07	7.973572377965971e-07	1.815582979056579e-09	2.491579521885659e-08	4.379827973316482e-06	1.0387584541947639e-10	4.781814095066957e-05	0.0001968139681837623	6.276134810848716e-07	1.0534323617561658	0.0	0.0002561346413656665	0.0	0.0	0.0	0.0	0.0	2.379263163368457	176.14719561298196	53.61566357069931	0.00018610857615455333	1.1771999250867687e-07	5.385416017128422e-07	0.0	0.0013944863950241474	7.888863709957294e-06	0.3383370072286161	2.1850594112795506e-07	3.6520537009869984e-07	4.538752947868302e-11	6.687650248130467e-10	1.1755898049382428e-07	2.7882404338353113e-12	2.1951141886482127e-05	5.1183861255116616e-05	1.5684415405619124e-08	0.9512032141839919	0.0	2.242283439155233e-05	0.0	0.0	0.0	0.0	0.0	2.543819739335338	145.61067764479338	8.096190775474444	0.0005883487726292295	2.702978518592312e-07	1.7010886126654146e-06	0.0	0.0036441831456579623	2.0615807699852952e-05	0.15551088474968805	5.710025166950148e-07	8.472956170291542e-07	7.218336660967385e-10	8.799414417473115e-09	1.546807053534225e-06	3.6686135511861453e-11	5.0799678011021614e-05	0.00017997214588215066	2.496502890463402e-07	1.0654038661879686	0.0	0.00011289662564089818	0.0	0.0	0.0	0.0	0.0	2.36030617422735	202.7563742586856	26.60383820603707	0.00017763839174018387	1.2369786143666017e-07	5.14403355707616e-07	0.0	0.0015320872953282188	8.667297573887074e-06	0.15820777235470473	2.400651219016488e-07	3.8390359497651904e-07	9.745042241800526e-11	1.651596858502833e-09	2.9032619865223205e-07	6.885893446667634e-12	2.3072782044015784e-05	4.9174075618056264e-05	3.365110916677435e-08	0.9555678987729398	0.0	5.040277496923016e-05	0.0	0.0	0.0	0.0	0.0	2.536743823692013	255.10429441147733	33.394613373590765	9.391983087844276e-05	1.6495409408638473e-08	2.723587756958742e-07	0.0	0.001019171408536667	5.765639176302864e-06	0.10885408672398517	1.5969738884766722e-07	5.082357629934737e-08	9.945311076418885e-12	2.1176871309411758e-10	3.7225784080302855e-08	8.82923432118285e-13	3.0599524244459283e-06	2.3456192224709383e-05	3.4293587840960985e-09	0.8761960228852349	0.0	9.715212898965221e-06	0.0	0.0	0.0	0.0	0.0	2.6641140088631765	124.89422218694372	36.424867243275905	0.00037431097396652043	2.449087937798754e-07	1.0816323866066385e-06	0.0	0.001988598281482974	1.124986197438867e-05	0.45746403636690275	3.1159786706834873e-07	7.663865818959078e-07	1.4118648050167542e-10	1.4770818277472194e-09	2.5964922117371715e-07	6.158231523991041e-12	4.5967948851974316e-05	0.00011312190931712655	4.885788201731616e-08	1.0463402881057395	0.0	3.472810236058675e-05	0.0	0.0	0.0	0.0	0.0	2.3910847945543523	251.9106816812507	28.77947780441485	9.96382734330876e-05	3.275366615248246e-08	2.8891670051012423e-07	0.0	0.0010676894165046105	6.040114421692785e-06	0.09879451251687438	1.6729929169484616e-07	1.0102726630473297e-07	2.310032342454515e-11	4.857671163300536e-10	8.539062165962933e-08	2.025295724474143e-12	6.080948546809546e-06	2.53548653147521e-05	7.966186572550233e-09	0.8881372581089363	0.0	2.127260771394592e-05	0.0	0.0	0.0	0.0	0.0	2.6449240782374273	139.70033552842585	64.80176226653113	0.0002454426142687676	1.7694231357778584e-07	7.095323243875959e-07	0.0	0.0014585441389369362	8.251249516366974e-06	0.5381821061271298	2.2854338747240728e-07	5.511376854519271e-07	5.667772120074083e-11	6.629844485319975e-10	1.1654287810460091e-07	2.7641223752169894e-12	3.309452912915093e-05	7.075831421636391e-05	1.9605487772611334e-08	0.9952045015376226	0.0	2.1252500205614067e-05	0.0	0.0	0.0	0.0	0.0	2.4731096251983313	126.71195440403656	42.74322707226545	0.00033922269457490266	2.2976164182461245e-07	9.802876317664461e-07	0.0	0.001828414445270241	1.0343672915854829e-05	0.4876749681727358	2.864986478985896e-07	7.182485800903474e-07	1.1251960926635982e-10	1.1942447635276791e-09	2.0993062821600778e-07	4.979036272467129e-12	4.3091352305166924e-05	0.00010149468759129354	3.893570978401161e-08	1.034995383934707	0.0	3.0538141546450536e-05	0.0	0.0	0.0	0.0	0.0	2.4093353181691524	59.457797261161886	140.29959794168155	0.0003546788985259457	1.6172494296225344e-07	1.023075351756525e-06	0.0	0.0008970493254091686	5.0747704819594165e-06	1.6986108058866796	1.405617644712932e-07	5.032321360747897e-07	2.3649586116531066e-11	1.1799836266603074e-10	2.0742400195046485e-08	4.919447894965803e-13	3.0225306551923243e-05	0.00010030813540028677	8.198703947920103e-09	0.9841453224548914	0.0	6.149787454833399e-06	0.0	0.0	0.0	0.0	0.0	2.491026209960532	25.568817071539673	209.59599194917703	0.0004180106296515536	1.009690281853174e-07	1.2046410403356572e-06	0.0	0.0004546425914822307	2.571995317727325e-06	2.998992214810879	7.123959770680109e-08	3.128827080328726e-07	9.817081756050057e-12	2.108305060236221e-11	3.7061010237921064e-09	8.789313865237803e-14	1.8811433126797733e-05	0.00011205166383543029	3.4065051617742073e-09	0.938765078903276	0.0	2.16785319624203e-06	0.0	0.0	0.0	0.0	0.0	2.563736400189974	1.2568832813194757e-05	8.797565000563595e-08	3.383677182820697e-07	8.798187295020894e-08	0.009499650702855118	1.7525172488581136e-05	5.653004213692717e-06	0.0	0.0	0.0	0.0	8.762590541424532e-08	2.6541222247829246e-07	0.0	1.2518915358744417e-05	8.76262680379684e-08	3.370239425629009e-07	8.763245048755648e-08	8.762594838561788e-08	5.629799269510511e-06	0.009460656580466492	1.7453231492237685e-05	0.0	0.0	0.0	8.726620014905797e-08	2.5226639913913086e-07	0.0	1.2467521843249944e-05	8.726655394959402e-08	3.356404279287104e-07	8.727269559545349e-08	8.72662428369593e-08	5.606037525161879e-06	0.009420726531995865	1.7379564617586627e-05	0.0	0.0	0.0	8.689786550244401e-08	2.5738261980546196e-07	0.0	1.2414897142768878e-05	8.689822010032729e-08	3.3422376032905935e-07	8.690432241870716e-08	8.689790791698655e-08	5.581760101100909e-06	0.009379929871421855	1.7304299166429638e-05	0.0	0.0	0.0	8.652153797483047e-08	2.6581629301867727e-07	0.0	1.2361130909024163e-05	8.65218953008127e-08	3.3277635829948927e-07	8.652795851063708e-08	8.652158011754416e-08	5.557008501159448e-06	0.009338336340504573	1.7227563810806324e-05	0.0	0.0	0.0	8.613786092692344e-08	2.58826257293648e-07	0.0	1.2306313636577755e-05	8.613821294026728e-08	3.3130065795044784e-07	8.614423733368596e-08	8.613790279984646e-08	5.531823067152754e-06	0.009296013730322801	1.7149483615102227e-05	0.0	0.0	0.0	8.574745968088856e-08	2.576531822614504e-07	0.0	1.2250536243656675e-05	8.574780941078066e-08	3.2979910694286915e-07	8.575379531569147e-08	8.574750128629699e-08	5.506243311337246e-06	0.009253028441148343	1.707018106936693e-05	0.0	0.0	0.0	8.535094668707649e-08	2.427723810851036e-07	0.0	1.2193884791674785e-05	8.535128712873034e-08	3.282740222624557e-07	8.535723488664525e-08	8.535098802734914e-08	5.480306664433077e-06	0.009209443375113069	1.698977221086972e-05	0.0	0.0	0.0	8.494890213193554e-08	2.530460058337726e-07	0.0	1.2136444966308063e-05	8.494924587708302e-08	3.2672771076632036e-07	8.495515584639655e-08	8.494894320955306e-08	5.454050450705202e-06	0.0091653212553578	1.690837274702537e-05	0.0	0.0	0.0	8.454190455264919e-08	2.56071010624023e-07	0.0	1.20782972073457e-05	8.454224872048688e-08	3.251623380873517e-07	8.454812127356683e-08	8.45419453702019e-08	5.427509598828677e-06	0.009120720779367555	1.6826090958452082e-05	0.0	0.0	0.0	8.413049535239475e-08	2.5279453950289503e-07	0.0	1.2019518733841893e-05	8.413083618006913e-08	3.2357998315263204e-07	8.413667170162123e-08	8.413053591255929e-08	5.40071759399161e-06	0.009075698218900129	1.6743030650753798e-05	0.0	0.0	0.0	8.371519355926799e-08	2.450550007687037e-07	0.0	1.1960183931363327e-05	8.371552894372479e-08	3.2198264860761337e-07	8.372132782960402e-08	8.371523386479695e-08	5.373706660461873e-06	0.009030307726773297	1.665929172052865e-05	0.0	0.0	0.0	8.329649865632791e-08	2.5229876872774777e-07	0.0	1.1900365558616023e-05	8.329683631154168e-08	3.2037229329849516e-07	8.330259896853338e-08	8.329653871004236e-08	5.346508320085974e-06	0.008984602275384683	1.657497188684573e-05	0.0	0.0	0.0	8.287489923898726e-08	2.4591356123379757e-07	0.0	1.1840131319540127e-05	8.28752322031491e-08	3.187507399928682e-07	8.288095904604595e-08	8.287493904377544e-08	5.319151801596272e-06	0.008938630983663293	1.6490161759715265e-05	0.0	0.0	0.0	8.245084835734411e-08	2.533100858859951e-07	0.0	1.1779547914123315e-05	8.245118351021775e-08	3.171197844277056e-07	8.245687496211315e-08	8.245088791614134e-08	5.2916659208809834e-06	0.008892442276731857	1.6404950669378808e-05	0.0	0.0	0.0	8.20247926626557e-08	2.433910506023988e-07	0.0	1.1718676952771075e-05	8.202512150019805e-08	3.154810853238253e-07	8.20307779896112e-08	8.202483197844662e-08	5.264077189406186e-06	0.008846080707237499	1.6319420801975063e-05	0.0	0.0	0.0	8.159714308564518e-08	2.45182342718757e-07	0.0	1.1657579171916386e-05	8.159747132235737e-08	3.1383627787056194e-07	8.160309328361118e-08	8.159718216144416e-08	5.236411765843996e-06	0.008799590234931584	1.6233653250043304e-05	0.0	0.0	0.0	8.11683050890418e-08	2.329511553827253e-07	0.0	1.1596310713629607e-05	8.116862596782271e-08	3.1218687357215967e-07	8.117421383862927e-08	8.116834392789597e-08	5.208693738400771e-06	0.008753011340233315	1.6147722687352483e-05	0.0	0.0	0.0	8.073865204170666e-08	2.4804977939990537e-07	0.0	1.1534927809684704e-05	8.073897905448055e-08	3.105343863434442e-07	8.074453327711487e-08	8.073869064667968e-08	5.180947291397477e-06	0.008706384665024169	1.6061704085801368e-05	0.0	0.0	0.0	8.030855880315888e-08	2.2570031904741037e-07	0.0	1.1473479419170013e-05	8.030887329588801e-08	3.0888013431347986e-07	8.031439431268679e-08	8.030859717733953e-08	5.1531932976175935e-06	0.008659745286317	1.5975662150902778e-05	0.0	0.0	0.0	7.987834890095676e-08	2.3883106457104417e-07	0.0	1.1412016984262114e-05	7.987866878402957e-08	3.072255024513502e-07	7.988415704060388e-08	7.987838704742802e-08	5.125453843246039e-06	0.00861313032010346	1.5889665350175474e-05	0.0	0.0	0.0	7.944836467271129e-08	2.2966683448067356e-07	0.0	1.1350585223455418e-05	7.94486785492285e-08	3.0557169471985985e-07	7.945413449032093e-08	7.944840259457348e-08	5.097747953097435e-06	0.008566571737899533	1.5803772660317906e-05	0.0	0.0	0.0	7.901890100190344e-08	2.2269529806329985e-07	0.0	1.1289228081928823e-05	7.901921020786958e-08	3.039198942589542e-07	7.902463427808931e-08	7.901893870224548e-08	5.070094359402546e-06	0.008520101019491532	1.5718042151132436e-05	0.0	0.0	0.0	7.859024823753936e-08	2.361472509670172e-07	0.0	1.1227988310586747e-05	7.859056301612842e-08	3.022712520539194e-07	7.859595566024108e-08	7.859028571944454e-08	5.0425113006402725e-06	0.008473748814892731	1.5632530361839985e-05	0.0	0.0	0.0	7.81626890757205e-08	2.2028227549250782e-07	0.0	1.1166902728700998e-05	7.816299471215e-08	3.0062675940540083e-07	7.816835637165612e-08	7.816272634226894e-08	5.015014325647001e-06	0.008427541254299484	1.5547285493298255e-05	0.0	0.0	0.0	7.77364645207086e-08	2.388262904018552e-07	0.0	1.1106010343401081e-05	7.773677834607684e-08	2.989874665062602e-07	7.774210946223937e-08	7.773650157495358e-08	4.9876200612792525e-06	0.008381506279386533	1.5462359088660786e-05	0.0	0.0	0.0	7.731183228826621e-08	2.263107800579615e-07	0.0	1.1045343266724136e-05	7.731213870659348e-08	2.973542379284804e-07	7.731743971621983e-08	7.731186913325606e-08	4.960341995816955e-06	0.008335666557610926	1.5377792960909214e-05	0.0	0.0	0.0	7.68890014432673e-08	2.362226670504986e-07	0.0	1.098493520565452e-05	7.68893117444702e-08	2.9572798117507467e-07	7.689458308247483e-08	7.688903808201592e-08	4.933194420672726e-06	0.008290046105978558	1.5293631413104592e-05	0.0	0.0	0.0	7.646819350100119e-08	2.2384124139879992e-07	0.0	1.0924814595332984e-05	7.64684965104931e-08	2.9410946182611873e-07	7.647373860695603e-08	7.646822993650667e-08	4.9061892408020086e-06	0.008244664931163215	1.5209911349883854e-05	0.0	0.0	0.0	7.604959298461627e-08	2.3364378964885397e-07	0.0	1.0865010987098448e-05	7.60498998667e-08	2.9249947550490645e-07	7.605511314901718e-08	7.604962921984041e-08	4.879338940496131e-06	0.008199544013314039	1.5126671472134894e-05	0.0	0.0	0.0	7.563339339853133e-08	2.2442593605019208e-07	0.0	1.0805549081653016e-05	7.563369472327736e-08	2.9089868725075864e-07	7.563887961353618e-08	7.563342943641519e-08	4.852653811945186e-06	0.008154700648850762	1.504394368486854e-05	0.0	0.0	0.0	7.521975426776149e-08	2.0975639366764554e-07	0.0	1.0746452604255178e-05	7.522004716189769e-08	2.893077358394697e-07	7.522520407728837e-08	7.521979011120717e-08	4.826143751674721e-06	0.00811015146925224	1.4961758666598792e-05	0.0	0.0	0.0	7.480882898484106e-08	2.215761157855035e-07	0.0	1.0687745765335318e-05	7.480912665885034e-08	2.877272731030099e-07	7.481425601326344e-08	7.480886463671492e-08	4.79981893963177e-06	0.008065913582212174	1.4880147974676335e-05	0.0	0.0	0.0	7.440077533649919e-08	2.1077992977425621e-07	0.0	1.062944764106918e-05	7.440106675353511e-08	2.861578126546213e-07	7.440616895464852e-08	7.440081079964332e-08	4.773687228894295e-06	0.008022000185229763	1.479913595275331e-05	0.0	0.0	0.0	7.399571504095212e-08	2.2733375184577882e-07	0.0	1.057157914133685e-05	7.399601381873036e-08	2.8459991746662586e-07	7.400108927057887e-08	7.399575031816416e-08	4.747757376600498e-06	0.00797842599496419	1.4718749747433488e-05	0.0	0.0	0.0	7.359378383119242e-08	2.2004062341274903e-07	0.0	1.0514156013804207e-05	7.359407809468537e-08	2.8305401154015987e-07	7.359912719466946e-08	7.359381892524379e-08	4.722035797283977e-06	0.007935201791440282	1.4639009242830503e-05	0.0	0.0	0.0	7.31950811277413e-08	2.2170233870107857e-07	0.0	1.0457194792679894e-05	7.319537532578082e-08	2.815205400460502e-07	7.320039846634639e-08	7.319511604135634e-08	4.696529320532748e-06	0.007892339052105488	1.455993560996552e-05	0.0	0.0	0.0	7.279971278566946e-08	2.1562531915912977e-07	0.0	1.0400709379759656e-05	7.280000283055083e-08	2.7999987728651217e-07	7.280500039813813e-08	7.279974752153747e-08	4.671243603851878e-06	0.007849847284756415	1.4481546386258453e-05	0.0	0.0	0.0	7.240776649203418e-08	2.1931762277402396e-07	0.0	1.0344713648340475e-05	7.240805772700796e-08	2.7849239679249584e-07	7.241303010308898e-08	7.240780105280214e-08	4.64618434202237e-06	0.007807736059781382	1.4403859224833883e-05	0.0	0.0	0.0	7.201933051242358e-08	2.1533311100865625e-07	0.0	1.0289218863723325e-05	7.201961887834157e-08	2.7699840188412423e-07	7.202456643826326e-08	7.201936490070366e-08	4.621356062683396e-06	0.007766012986227139	1.432688816051603e-05	0.0	0.0	0.0	7.163447502091582e-08	2.070786882631955e-07	0.0	1.023423530667833e-05	7.163475825588212e-08	2.755181693743665e-07	7.16396813690102e-08	7.163450923927736e-08	4.5967628802985704e-06	0.00772468497878621	1.4250645947307025e-05	0.0	0.0	0.0	7.125326378747991e-08	2.1224939868924804e-07	0.0	1.0179773360531273e-05	7.125354854779517e-08	2.740519788332217e-07	7.125844757857607e-08	7.125329783845043e-08	4.572409003776746e-06	0.0076837591108153145	1.4175145632142129e-05	0.0	0.0	0.0	7.087576204675797e-08	1.9157603542421828e-07	0.0	1.0125839612848706e-05	7.087603587417576e-08	2.726000076458627e-07	7.08809111798769e-08	7.087579593283089e-08	4.548296915252731e-06	0.007643239553914604	1.4100394908638394e-05	0.0	0.0	0.0	7.050200826678522e-08	2.0881975387058908e-07	0.0	1.0072444014963263e-05	7.050228989789482e-08	2.7116252374650395e-07	7.050714183221627e-08	7.050204199040398e-08	4.52443070314794e-06	0.007603133178894189	1.4026406450413334e-05	0.0	0.0	0.0	7.01320658156248e-08	2.077240222809578e-07	0.0	1.0019591637211995e-05	7.013234611798833e-08	2.6973966367007884e-07	7.013717502790685e-08	7.013209937920835e-08	4.500812224205279e-06	0.0075634431063519815	1.395318601243745e-05	0.0	0.0	0.0	6.976596346808262e-08	2.143388755966575e-07	0.0	9.967288468551217e-06	6.97662464623119e-08	2.683315886777092e-07	6.977105268960666e-08	6.976599687400327e-08	4.4774437990399815e-06	0.00752417323635545	1.3880740787901405e-05	0.0	0.0	0.0	6.940373719007612e-08	2.0751265853272019e-07	0.0	9.915538098799304e-06	6.940401606594609e-08	2.6693839544295316e-07	6.940879994599989e-08	6.940377044067038e-08	4.454326668061634e-06	0.007485325653730158	1.3809074621190763e-05	0.0	0.0	0.0	6.904540620348892e-08	2.0913329067999105e-07	0.0	9.86434484765902e-06	6.904568517190158e-08	2.655602002852194e-07	6.905044703497022e-08	6.904543930104911e-08	4.431462442663818e-06	0.0074469030666838715	1.3738192506920364e-05	0.0	0.0	0.0	6.869099548135997e-08	1.953847833737719e-07	0.0	9.81371055334744e-06	6.869126665409736e-08	2.641970527197533e-07	6.869600682399244e-08	6.869102842814311e-08	4.408851613319599e-06	0.007408906299766327	1.3668095964667131e-05	0.0	0.0	0.0	6.834051262152938e-08	2.0534894265917242e-07	0.0	9.763639164714524e-06	6.834078815853687e-08	2.628490590774464e-07	6.834550695498786e-08	6.834054541974804e-08	4.386495682373373e-06	0.007371337877875924	1.3598789651142395e-05	0.0	0.0	0.0	6.799398090752604e-08	1.9340219437542736e-07	0.0	9.714130678750897e-06	6.799424967079661e-08	2.6151621930300256e-07	6.799894740684433e-08	6.799401355936494e-08	4.364394342842539e-06	0.007334197285439569	1.3530272613777187e-05	0.0	0.0	0.0	6.765139557645893e-08	1.8154345818469555e-07	0.0	9.665186025060705e-06	6.765165770341448e-08	2.6019855844478735e-07	6.765633468675376e-08	6.765142808405668e-08	4.3425477487430295e-06	0.007297484781533387	1.3462545329287187e-05	0.0	0.0	0.0	6.731275901186978e-08	1.9146452610834793e-07	0.0	9.616807085960947e-06	6.731302543661414e-08	2.5889612719607654e-07	6.731768197090707e-08	6.731279137732825e-08	4.320956522449614e-06	0.007261201412253067	1.3395609726485967e-05	0.0	0.0	0.0	6.697808085779899e-08	1.9838224269657958e-07	0.0	9.568993459579342e-06	6.697835006263411e-08	2.576089147579312e-07	6.69829864461609e-08	6.697811308319272e-08	4.2996202477450965e-06	0.007225346478392435	1.332946451436186e-05	0.0	0.0	0.0	6.664735465915138e-08	2.018697764103043e-07	0.0	9.52174422998215e-06	6.664762517518395e-08	2.563368964909142e-07	6.665224170094235e-08	6.664738674651793e-08	4.278538293626513e-06	0.007189918919790216	1.3264107736081734e-05	0.0	0.0	0.0	6.632057063172504e-08	1.9927944105475343e-07	0.0	9.475057729966886e-06	6.632083910927927e-08	2.55080027529847e-07	6.632543606479604e-08	6.63206025830658e-08	4.257709699225029e-06	0.007154917121950698	1.3199536412201141e-05	0.0	0.0	0.0	6.599771387826019e-08	1.9547849646231005e-07	0.0	9.42893222135106e-06	6.59979797026613e-08	2.5383826109694646e-07	6.60025573704093e-08	6.599774569553897e-08	4.237133493037753e-06	0.007120339452487206	1.313574753036945e-05	0.0	0.0	0.0	6.56787693369691e-08	1.9453381551866877e-07	0.0	9.383365862308871e-06	6.56790340672451e-08	2.5261154762278154e-07	6.568359272496876e-08	6.567880102211515e-08	4.216808674383582e-06	0.007086184229963181	1.3072737987829146e-05	0.0	0.0	0.0	6.536372149403188e-08	1.979817500701938e-07	0.0	9.338356560215751e-06	6.536398755916285e-08	2.513998307849049e-07	6.536852748007082e-08	6.536375304894215e-08	4.1967341444883934e-06	0.007052449608086206	1.3010504377761617e-05	0.0	0.0	0.0	6.505255331532452e-08	1.926790280475639e-07	0.0	9.293900846634656e-06	6.505281590465167e-08	2.502030172228326e-07	6.505733735661919e-08	6.505258474186501e-08	4.176908179482909e-06	0.007019132690122266	1.2949041355440139e-05	0.0	0.0	0.0	6.474523807717683e-08	1.8342546873231112e-07	0.0	9.249995346995792e-06	6.474549548654021e-08	2.490210161014201e-07	6.474999873259154e-08	6.474526937717693e-08	4.157329118326991e-06	0.006986230684899065	1.2888343770976972e-05	0.0	0.0	0.0	6.444175003011693e-08	1.9798153475824646e-07	0.0	9.206638341585597e-06	6.444201427003612e-08	2.4785378113309047e-07	6.444649956997054e-08	6.44417812053729e-08	4.1379960823962115e-06	0.006953742116025778	1.2828408900201337e-05	0.0	0.0	0.0	6.414207555326916e-08	1.9273352087842588e-07	0.0	9.163824727979435e-06	6.414233654379906e-08	2.4670117496668654e-07	6.414680415174429e-08	6.414210660555545e-08	4.118906634096614e-06	0.006921662887361451	1.2769229185792232e-05	0.0	0.0	0.0	6.384617685998956e-08	1.7801648800896295e-07	0.0	9.121549867151467e-06	6.384642983959627e-08	2.4556307272452314e-07	6.385088000469727e-08	6.38462077910417e-08	4.100058565902342e-06	0.006889989289364331	1.271079778373681e-05	0.0	0.0	0.0	6.355401973017971e-08	1.7178548894541069e-07	0.0	9.07981015208671e-06	6.35542689121985e-08	2.4443937730966905e-07	6.355870187969751e-08	6.355405054169902e-08	4.081450161232333e-06	0.006858718437479838	1.265310937210252e-05	0.0	0.0	0.0	6.32655775541503e-08	1.828861479000584e-07	0.0	9.038602449467436e-06	6.326583183160399e-08	2.433300043760503e-07	6.327024784349831e-08	6.326560824781162e-08	4.06307993666367e-06	0.006827847838946789	1.259615935184016e-05	0.0	0.0	0.0	6.298082733663348e-08	1.774959457569916e-07	0.0	8.997921011418163e-06	6.29810783678115e-08	2.4223479919303093e-07	6.298547766093548e-08	6.298085791408964e-08	4.0449452023023224e-06	0.0067973729736067155	1.2539939383569084e-05	0.0	0.0	0.0	6.269972738069048e-08	1.729592642059942e-07	0.0	8.957761134272146e-06	6.269997559921152e-08	2.411536351391452e-07	6.270435840631333e-08	6.269975784355898e-08	4.02704376443269e-06	0.006767290155083491	1.2484442666213295e-05	0.0	0.0	0.0	6.242224368091348e-08	1.768443482202574e-07	0.0	8.918118507434424e-06	6.242249335517914e-08	2.400863961736234e-07	6.24268599054424e-08	6.242227403078383e-08	4.0093736215205306e-06	0.006737596019939127	1.242966299453235e-05	0.0	0.0	0.0	6.2148345211076e-08	1.767748626151634e-07	0.0	8.878987795218453e-06	6.21485942901065e-08	2.3903293865962506e-07	6.215294480848744e-08	6.214837544951353e-08	3.991932303073494e-06	0.006708286416677752	1.237559270942169e-05	0.0	0.0	0.0	6.187799367562638e-08	1.836097337702312e-07	0.0	8.840364351130951e-06	6.187824588197251e-08	2.3799313751254623e-07	6.188258058997151e-08	6.187802380416756e-08	3.974717669067099e-06	0.006679357749121668	1.2322225176336155e-05	0.0	0.0	0.0	6.161115590181537e-08	1.73152877481659e-07	0.0	8.802241612563244e-06	6.161140219739114e-08	2.3696681606564887e-07	6.161572131159974e-08	6.161118592197315e-08	3.957726692874056e-06	0.006650804931216371	1.2269551012055965e-05	0.0	0.0	0.0	6.134778497351025e-08	1.6726124064357945e-07	0.0	8.764614509353267e-06	6.134802774870091e-08	2.3595383782802057e-07	6.135233148221337e-08	6.134781488676378e-08	3.940957051306362e-06	0.006622624058977857	1.2217563014222376e-05	0.0	0.0	0.0	6.108784487889355e-08	1.8264868804643023e-07	0.0	8.727479125004926e-06	6.108809512281948e-08	2.3495409736479367e-07	6.109238368632302e-08	6.108787468669828e-08	3.9244069648485995e-06	0.006594812142018222	1.2166255666015412e-05	0.0	0.0	0.0	6.083130803384928e-08	1.6961040593519704e-07	0.0	8.690827853401477e-06	6.083155108224283e-08	2.3396738991648033e-07	6.08358246810743e-08	6.083133773764447e-08	3.908072940230584e-06	0.006567363310105319	1.211561813755907e-05	0.0	0.0	0.0	6.057812028896047e-08	1.7024962026176992e-07	0.0	8.654656059632546e-06	6.057836318532914e-08	2.3299359070760865e-07	6.058262202207542e-08	6.057814989014851e-08	3.891952874807381e-06	0.006540274029844835	1.2065643910282706e-05	0.0	0.0	0.0	6.032824905135537e-08	1.790111989902525e-07	0.0	8.61895868892422e-06	6.032849605163266e-08	2.3203256365962114e-07	6.033274032588825e-08	6.032827855132005e-08	3.876044475199485e-06	0.006513540447322381	1.2016325874304063e-05	0.0	0.0	0.0	6.008165877160239e-08	1.7368217814182417e-07	0.0	8.583728992846514e-06	6.008190244643279e-08	2.3108412710063097e-07	6.008613235347285e-08	6.008168817170725e-08	3.860344662348735e-06	0.0064871573883449486	1.1967654483948983e-05	0.0	0.0	0.0	5.983830172130105e-08	1.7297868943119815e-07	0.0	8.548961573681264e-06	5.983854458875014e-08	2.3014813571926104e-07	5.98427603207807e-08	5.983833102287989e-08	3.844850992648718e-06	0.006461120746543825	1.1919622163620477e-05	0.0	0.0	0.0	5.9598140022445526e-08	1.781945687676683e-07	0.0	8.514651113328325e-06	5.9598385254785534e-08	2.2922444634713095e-07	5.9602587001090534e-08	5.959816922681132e-08	3.829561063293645e-06	0.006435426484109232	1.1872221464223997e-05	0.0	0.0	0.0	5.9361136429543273e-08	1.6729474179526246e-07	0.0	8.480790623641919e-06	5.9361375531756275e-08	2.2831287085826756e-07	5.93655634773522e-08	5.9361165537989166e-08	3.8144716949370354e-06	0.006410069258310247	1.1825442529197934e-05	0.0	0.0	0.0	5.9127241659756866e-08	1.648811241900118e-07	0.0	8.4473749205856e-06	5.912747913404386e-08	2.2741326969267072e-07	5.913165346129214e-08	5.9127270673546614e-08	3.7995805543403395e-06	0.006385045148233036	1.1779278125143333e-05	0.0	0.0	0.0	5.889641954607357e-08	1.6057773452200712e-07	0.0	8.414398045684087e-06	5.889665435556042e-08	2.2652548244239731e-07	5.890081524356068e-08	5.889644846645294e-08	3.784884948897461e-06	0.0063603496290715695	1.1733719904535525e-05	0.0	0.0	0.0	5.8668628350847725e-08	1.6687715294186344e-07	0.0	8.381854962219265e-06	5.8668865941697866e-08	2.2564937351286597e-07	5.8673013567114154e-08	5.866865717904024e-08	3.770382618290621e-06	0.006335978902445988	1.1688760860060144e-05	0.0	0.0	0.0	5.844383303749105e-08	1.7107950800305486e-07	0.0	8.3497397468703e-06	5.844407243230606e-08	2.2478478344204415e-07	5.844820696868498e-08	5.844386177470374e-08	3.7560708915124358e-06	0.006311928479840395	1.1644392711168403e-05	0.0	0.0	0.0	5.8221992203238324e-08	1.788728542573663e-07	0.0	8.318046885369784e-06	5.8222235230236594e-08	2.2393156377943432e-07	5.822635684838227e-08	5.822202085065695e-08	3.741947289796017e-06	0.006288194195783351	1.1600607773309979e-05	0.0	0.0	0.0	5.800306742531926e-08	1.6432467484763105e-07	0.0	8.286768975912157e-06	5.800330252707186e-08	2.230895152620055e-07	5.800741139353755e-08	5.800309598411089e-08	3.728008457445628e-06	0.006264770411186496	1.1557395643241545e-05	0.0	0.0	0.0	5.778700668748793e-08	1.736378741509497e-07	0.0	8.255902001648308e-06	5.7787246206281446e-08	2.2225852974929423e-07	5.779134248619716e-08	5.7787035158790336e-08	3.7142526166661336e-06	0.0062416541385069205	1.1514750809610595e-05	0.0	0.0	0.0	5.7573782432972405e-08	1.6052774632095163e-07	0.0	8.225438611271851e-06	5.757401481282698e-08	2.2143840933741709e-07	5.757809866718765e-08	5.757381081791397e-08	3.7006764387439942e-06	0.00621883978399457	1.1472662952834971e-05	0.0	0.0	0.0	5.7363343063833365e-08	1.6791664854542508e-07	0.0	8.195374591511178e-06	5.736357885532472e-08	2.2062904059801616e-07	5.736765044359712e-08	5.7363371363513975e-08	3.6872780568559377e-06	0.006196324210498953	1.1431126285559432e-05	0.0	0.0	0.0	5.71556596432845e-08	1.576657752812348e-07	0.0	8.165703001796654e-06	5.7155889753514534e-08	2.1983023668403735e-07	5.7159949231412045e-08	5.7155687858793876e-08	3.674054335430079e-06	0.006174102148828692	1.1390131086994413e-05	0.0	0.0	0.0	5.6950683567352104e-08	1.6868212346234023e-07	0.0	8.136419756938805e-06	5.695091891243774e-08	2.190418876149071e-07	5.6954966434296574e-08	5.695071169975413e-08	3.66100346922949e-06	0.006152170565322853	1.134967176072312e-05	0.0	0.0	0.0	5.6748386853943125e-08	1.690422463880837e-07	0.0	8.107518503731665e-06	5.674862186284607e-08	2.1826382235514124e-07	5.675265757978653e-08	5.6748414904292566e-08	3.6481225986491693e-06	0.0061305246545300075	1.1309739441529091e-05	0.0	0.0	0.0	5.6548725176953164e-08	1.6346928766953325e-07	0.0	8.078993316360991e-06	5.6548957126921596e-08	2.1749588137474828e-07	5.655298118716206e-08	5.6548753146282765e-08	3.6354090605894936e-06	0.006109159941214107	1.127032587340469e-05	0.0	0.0	0.0	5.635165725632415e-08	1.6289961007924176e-07	0.0	8.050839029639271e-06	5.6351888550546294e-08	2.1673792561948724e-07	5.635590110009523e-08	5.635168514564667e-08	3.6228605496872135e-06	0.006088072551285679	1.1231423909424244e-05	0.0	0.0	0.0	5.61571473574127e-08	1.679062276210388e-07	0.0	8.023050625879558e-06	5.615738101198041e-08	2.159898200057994e-07	5.6161382194762916e-08	5.615717516772595e-08	3.6104748293325727e-06	0.0060672587261904306	1.1193026615815293e-05	0.0	0.0	0.0	5.596516081134241e-08	1.6606467046601867e-07	0.0	7.995622199105107e-06	5.596539317221843e-08	2.152514055375859e-07	5.596938312930809e-08	5.596518854363008e-08	3.5982492473094043e-06	0.006046714008979599	1.1155125770316183e-05	0.0	0.0	0.0	5.5775656506785436e-08	1.655023570851987e-07	0.0	7.968548491569546e-06	5.5775888229308634e-08	2.1452254066893982e-07	5.577986709949025e-08	5.577568416201164e-08	3.586181454641977e-06	0.006026434452276606	1.1117714090790235e-05	0.0	0.0	0.0	5.558859803304281e-08	1.7078239654519133e-07	0.0	7.941824633405464e-06	5.558883209614624e-08	2.1380309429566497e-07	5.559280001622373e-08	5.5588625612156076e-08	3.574269282278267e-06	0.0060064164110542	1.1080784852907304e-05	0.0	0.0	0.0	5.540395176845033e-08	1.590080692091142e-07	0.0	7.915444149722271e-06	5.5404179451757775e-08	2.1309289210641266e-07	5.540813655525157e-08	5.540397927238573e-08	3.5625098148433628e-06	0.005986654986142862	1.1044329018552747e-05	0.0	0.0	0.0	5.522167252241218e-08	1.5644489052166866e-07	0.0	7.889402488890571e-06	5.522189843644965e-08	2.1239181156394592e-07	5.522584485515603e-08	5.522169995208217e-08	3.5509010310389353e-06	0.005967146780805084	1.1008340321468579e-05	0.0	0.0	0.0	5.504172896362677e-08	1.6457120015641364e-07	0.0	7.863695335877099e-06	5.504195884648054e-08	2.1169973650006903e-07	5.50458947106938e-08	5.5041756319932145e-08	3.539441021163439e-06	0.005947888585832296	1.0972812841378684e-05	0.0	0.0	0.0	5.486409149070347e-08	1.6250185242041504e-07	0.0	7.838316852526393e-06	5.4864319817569654e-08	2.1101650974454692e-07	5.4868245254757005e-08	5.4864118774534946e-08	3.5281271626512275e-06	0.005928875994103108	1.093773844794009e-05	0.0	0.0	0.0	5.468871945190792e-08	1.5086064149317743e-07	0.0	7.81326134226281e-06	5.4688941476326164e-08	2.103419779382551e-07	5.469285661129767e-08	5.468874666413677e-08	3.5169569015720854e-06	0.005910104713830416	1.0903109223604306e-05	0.0	0.0	0.0	5.451557325947942e-08	1.5202111576243786e-07	0.0	7.788524770920026e-06	5.451579558488771e-08	2.0967603247406564e-07	5.4519700541142395e-08	5.451560040095866e-08	3.5059284568255645e-06	0.005891571751912496	1.0868919646784696e-05	0.0	0.0	0.0	5.434462530547606e-08	1.5908012038163615e-07	0.0	7.764102686329307e-06	5.434485097974313e-08	2.0901855349236526e-07	5.4348745879098386e-08	5.4344652377049936e-08	3.49503985131522e-06	0.005873273785891901	1.083516358825432e-05	0.0	0.0	0.0	5.4175844943751713e-08	1.627870917977394e-07	0.0	7.73999002835362e-06	5.417607224211649e-08	2.0836940476715138e-07	5.41799572041911e-08	5.417587194625308e-08	3.4842888241594314e-06	0.005855207016431454	1.080183403897938e-05	0.0	0.0	0.0	5.400919712912238e-08	1.6148399801848627e-07	0.0	7.716181672778789e-06	5.400942350473817e-08	2.0772844834744702e-07	5.401329864690573e-08	5.400922406336906e-08	3.473673084805174e-06	0.005837367594333261	1.0768923897937787e-05	0.0	0.0	0.0	5.384464635646219e-08	1.556524237580844e-07	0.0	7.692672547824066e-06	5.384486926738841e-08	2.0709554769400593e-07	5.3848734704761286e-08	5.384467322325662e-08	3.4631903641246256e-06	0.005819751706405695	1.0736426130522641e-05	0.0	0.0	0.0	5.368215745272115e-08	1.57140914276866e-07	0.0	7.669458561818963e-06	5.368238088977325e-08	2.0647059265188908e-07	5.3686236736054595e-08	5.3682184252850223e-08	3.4528388516441578e-06	0.005802356310190004	1.070433512407592e-05	0.0	0.0	0.0	5.3521702354599635e-08	1.6443236642757342e-07	0.0	7.646535565024789e-06	5.3521929325215086e-08	2.0585347150314564e-07	5.3525775692604326e-08	5.352172908884076e-08	3.4426167076084293e-06	0.005785178314023719	1.067264517515276e-05	0.0	0.0	0.0	5.336325254486316e-08	1.583440656558569e-07	0.0	7.623898060264713e-06	5.336347609609124e-08	2.0524403625698978e-07	5.336731309415436e-08	5.336327921398358e-08	3.432521463717124e-06	0.005768213570021412	1.0641348631658758e-05	0.0	0.0	0.0	5.3206769763021576e-08	1.5759303592484557e-07	0.0	7.601541942795472e-06	5.320699247070681e-08	2.046421764069431e-07	5.321082020749134e-08	5.320679636777035e-08	3.422551298455958e-06	0.005751459017175968	1.0610439846693381e-05	0.0	0.0	0.0	5.3052225774561854e-08	1.6069117556261751e-07	0.0	7.579463144895815e-06	5.3052449976458687e-08	2.0404778244303267e-07	5.3056268558556344e-08	5.305225231567776e-08	3.4127044092462487e-06	0.00573491162629858	1.0579913232065885e-05	0.0	0.0	0.0	5.2899592638520474e-08	1.589522216921745e-07	0.0	7.557656946085086e-06	5.289981557204122e-08	2.0346072728336912e-07	5.290362510397041e-08	5.2899619116732434e-08	3.402978685497055e-06	0.005718567850612095	1.0549762244659344e-05	0.0	0.0	0.0	5.274883763929852e-08	1.5138795519184698e-07	0.0	7.536118654646e-06	5.274905641743868e-08	2.0288088462025346e-07	5.275285700169846e-08	5.2748864055321205e-08	3.393372031656539e-06	0.005702424168609925	1.0519980387986367e-05	0.0	0.0	0.0	5.259992829444523e-08	1.4509864388111826e-07	0.0	7.514844111668434e-06	5.26001434019087e-08	2.02308142489336e-07	5.260393513935828e-08	5.2599954648979445e-08	3.383882597148607e-06	0.005686477470452333	1.0490561925036907e-05	0.0	0.0	0.0	5.245283591889915e-08	1.562466521338253e-07	0.0	7.493830438374758e-06	5.245305637455124e-08	2.0174242338716958e-07	5.245683936550261e-08	5.2452862212634554e-08	3.3745091296326273e-06	0.0056707256515887245	1.0461502973486266e-05	0.0	0.0	0.0	5.230754110103335e-08	1.5311707457706807e-07	0.0	7.473072567547116e-06	5.2307759867276724e-08	2.0118359089809064e-07	5.2311534209589445e-08	5.2307567334656125e-08	3.365249352244813e-06	0.005655164885837087	1.0432796474716817e-05	0.0	0.0	0.0	5.216400854774269e-08	1.5800083377034617e-07	0.0	7.452567042323086e-06	5.2164229683121166e-08	2.0063155195688193e-07	5.2167995473574304e-08	5.216403472192202e-08	3.3561017407165093e-06	0.005639792611694121	1.0404437703351439e-05	0.0	0.0	0.0	5.202221463213438e-08	1.5554305122180823e-07	0.0	7.4323093449413365e-06	5.20224341997528e-08	2.0008618493924436e-07	5.202619153311389e-08	5.202224074753225e-08	3.347064273665981e-06	0.005624605432297192	1.0376420392829667e-05	0.0	0.0	0.0	5.188212802139223e-08	1.5939517626848163e-07	0.0	7.412296030701879e-06	5.1882349305410775e-08	1.9954739710766683e-07	5.1886098275300316e-08	5.188215407865676e-08	3.338135428475346e-06	0.0056096007889208255	1.0348739822881088e-05	0.0	0.0	0.0	5.1743725114156415e-08	1.5413435164458953e-07	0.0	7.392522546758226e-06	5.1743943132217146e-08	1.9901506589344316e-07	5.174768383019382e-08	5.1743751113927996e-08	3.3293131666473095e-06	0.0055947752559416235	1.0321389673880564e-05	0.0	0.0	0.0	5.1606974312287083e-08	1.5313268652765062e-07	0.0	7.372985487408539e-06	5.1607191841401235e-08	1.9848909960902448e-07	5.161092435787356e-08	5.160700025519191e-08	3.3205959818093575e-06	0.005580126301935095	1.0294365275917076e-05	0.0	0.0	0.0	5.1471852266221316e-08	1.4879322692603404e-07	0.0	7.353680809806631e-06	5.147206713474075e-08	1.9796938941514008e-07	5.147579155840429e-08	5.147187815287777e-08	3.3119820693353525e-06	0.005565650894284711	1.0267661034414512e-05	0.0	0.0	0.0	5.133833100306679e-08	1.5349828418331822e-07	0.0	7.334605541372114e-06	5.133854820496184e-08	1.9745585528383489e-07	5.13422646237178e-08	5.133835683408152e-08	3.3034701248304733e-06	0.005551346840974512	1.0241272905643983e-05	0.0	0.0	0.0	5.120639030417384e-08	1.4989373568167957e-07	0.0	7.315755430834073e-06	5.120660529510426e-08	1.9694838276531402e-07	5.1210313794904115e-08	5.1206416080148225e-08	3.295058243258242e-06	0.005537210940658891	1.0215194983722935e-05	0.0	0.0	0.0	5.1076000640116205e-08	1.5155713596894664e-07	0.0	7.297127324808193e-06	5.107621633246984e-08	1.9644688696461107e-07	5.107991699826609e-08	5.1076026361638164e-08	3.2867450333886526e-06	0.005523240855404141	1.0189422955704384e-05	0.0	0.0	0.0	5.094714044615228e-08	1.565226561328914e-07	0.0	7.278717957203355e-06	5.094735845557309e-08	1.9595127995296684e-07	5.0951051371157824e-08	5.0947166113803025e-08	3.2785290478250995e-06	0.005509434152896223	1.0163952334500656e-05	0.0	0.0	0.0	5.081978728683577e-08	1.4585162671482028e-07	0.0	7.2605227323385956e-06	5.0819999496892024e-08	1.9546143800920323e-07	5.082368474379687e-08	5.081981290118861e-08	3.2704082201020796e-06	0.0054957873605207775	1.0138776713755967e-05	0.0	0.0	0.0	5.069390913037212e-08	1.5100715794485383e-07	0.0	7.2425393726134354e-06	5.069412351357942e-08	1.949772998146868e-07	5.0697801172977364e-08	5.069393469198472e-08	3.2623815627226514e-06	0.005482298818792011	1.0113893032185416e-05	0.0	0.0	0.0	5.056949067033463e-08	1.5317116145596034e-07	0.0	7.224764412341913e-06	5.056970624720715e-08	1.9449877206780776e-07	5.057337639888798e-08	5.056951617976244e-08	3.254447532492847e-06	0.005468965934418053	1.0089296505697664e-05	0.0	0.0	0.0	5.044650798625705e-08	1.5498458560206862e-07	0.0	7.2071944989715844e-06	5.044672423120692e-08	1.9402576451256921e-07	5.04503869536525e-08	5.044653344404603e-08	3.246604638299749e-06	0.005455786201626022	1.0064982511663969e-05	0.0	0.0	0.0	5.03249379649868e-08	1.4143393797739767e-07	0.0	7.189825252923644e-06	5.032514681069211e-08	1.9355815924561942e-07	5.032880218020413e-08	5.032496337167395e-08	3.2388509094823807e-06	0.005442756308798661	1.0040944940733161e-05	0.0	0.0	0.0	5.020475005975286e-08	1.50108951731713e-07	0.0	7.172655149013716e-06	5.0204963309169425e-08	1.9309591520351712e-07	5.020861140225368e-08	5.02047754158601e-08	3.2311857061394844e-06	0.005429875180562036	1.0017181809246143e-05	0.0	0.0	0.0	5.008593435226154e-08	1.5170650644666054e-07	0.0	7.15568054429376e-06	5.008614822762627e-08	1.9263893431318067e-07	5.008978911915348e-08	5.008595965831252e-08	3.2236073975314716e-06	0.005417140076514963	9.993688061684425e-06	0.0	0.0	0.0	4.996846556490908e-08	1.462700257992269e-07	0.0	7.138897824518862e-06	4.996867626795194e-08	1.9218711927422743e-07	4.997231003117791e-08	4.996849082141613e-08	3.216114366146952e-06	0.005404548278485429	9.97045868353984e-06	0.0	0.0	0.0	4.9852318625143486e-08	1.4123333177459817e-07	0.0	7.12230399007632e-06	4.9852526433953605e-08	1.9174038933209915e-07	4.985615314103039e-08	4.985234383260785e-08	3.2087052810920995e-06	0.005392097549940932	9.94748954889143e-06	0.0	0.0	0.0	4.9737472903352494e-08	1.42745410199578e-07	0.0	7.105896562785385e-06	4.973768137905103e-08	1.91298677769198e-07	4.974130110144086e-08	4.973749806226787e-08	3.2013790533225333e-06	0.005379786060760337	9.924777281609316e-06	0.0	0.0	0.0	4.962391151888206e-08	1.4058624679884747e-07	0.0	7.0896723190562075e-06	4.962411853947443e-08	1.9086189780183053e-07	4.96277313472709e-08	4.962393662973756e-08	3.19413424359715e-06	0.0053676113923452765	9.902317419857679e-06	0.0	0.0	0.0	4.95116121625437e-08	1.4209719524360503e-07	0.0	7.0736286785607845e-06	4.951181985373262e-08	1.904299799627447e-07	4.9515425816218825e-08	4.951163722581898e-08	3.1869697136712277e-06	0.005355571631898537	9.880106434968756e-06	0.0	0.0	0.0	4.9400557190993126e-08	1.3922331112849754e-07	0.0	7.057762457285411e-06	4.940076303510101e-08	1.900028385338059e-07	4.940436222017911e-08	4.940058220716241e-08	3.179884040509968e-06	0.005343664388057386	9.85813991534418e-06	0.0	0.0	0.0	4.929072454622898e-08	1.3852737044612537e-07	0.0	7.042071048241211e-06	4.9290929835527495e-08	1.8958040333022176e-07	4.929452231022351e-08	4.929074951575697e-08	3.1728760713471156e-06	0.005331887723624213	9.836414287289962e-06	0.0	0.0	0.0	4.9182096359775386e-08	1.4115149271993375e-07	0.0	7.026551972449133e-06	4.918230290295424e-08	1.8916260761332974e-07	4.9185888733493136e-08	4.918212128312084e-08	3.1659447115253363e-06	0.005320239799050638	9.814926157260135e-06	0.0	0.0	0.0	4.907465566389709e-08	1.4745908914325588e-07	0.0	7.011202803975024e-06	4.907486525664529e-08	1.8874938607262856e-07	4.9078444508443286e-08	4.907468054151338e-08	3.159088888479018e-06	0.005308718811914284	9.793672200191373e-06	0.0	0.0	0.0	4.8968385833272016e-08	1.3872912058052227e-07	0.0	6.996019783147974e-06	4.896859058080321e-08	1.8834063749356373e-07	4.897216331736427e-08	4.8968410665606964e-08	3.152306908521559e-06	0.00529732191604421	9.7726471653899e-06	0.0	0.0	0.0	4.886326061441795e-08	1.455540188049037e-07	0.0	6.981001437814059e-06	4.8863468570359603e-08	1.879363222412572e-07	4.8867034855178586e-08	4.8863285401906175e-08	3.1455981440987065e-06	0.005286048056826403	9.751849107441236e-06	0.0	0.0	0.0	4.87592702802627e-08	1.3293938236289333e-07	0.0	6.966143812120524e-06	4.8759471536485114e-08	1.875363338202689e-07	4.8763031430901944e-08	4.8759295023338985e-08	3.138960805904791e-06	0.005274894227413075	9.731272479196792e-06	0.0	0.0	0.0	4.865638709504829e-08	1.3568230299145711e-07	0.0	6.951445498249287e-06	4.8656589624433974e-08	1.8714063432773014e-07	4.866014318980791e-08	4.865641179413234e-08	3.1323942952420947e-06	0.00526385942168256	9.710915424701503e-06	0.0	0.0	0.0	4.8554601778999766e-08	1.440754251332117e-07	0.0	6.936904465422409e-06	4.855480861930555e-08	1.867491690909607e-07	4.8558355916447126e-08	4.8554626434511716e-08	3.1258977205218297e-06	0.005252942141333715	9.690775179957027e-06	0.0	0.0	0.0	4.8453900512121764e-08	1.4487402663592136e-07	0.0	6.922517719901902e-06	4.845410756631641e-08	1.863618575146769e-07	4.845764865464397e-08	4.8453925124478074e-08	3.1194697392587207e-06	0.005242140130369024	9.670847583066341e-06	0.0	0.0	0.0	4.835426248491956e-08	1.3482180426509923e-07	0.0	6.90828204589481e-06	4.8354463956498307e-08	1.8597861302596672e-07	4.8357998893836674e-08	4.8354287054527064e-08	3.113108904645013e-06	0.00523145095748552	9.651128148704123e-06	0.0	0.0	0.0	4.825566527075545e-08	1.442813162799913e-07	0.0	6.894196561423548e-06	4.8255871615625135e-08	1.8559941187779618e-07	4.825940046018484e-08	4.825568979800992e-08	3.1068148595539573e-06	0.005220874022507065	9.631615769836567e-06	0.0	0.0	0.0	4.8158103334463383e-08	1.382126570347945e-07	0.0	6.880257800297392e-06	4.81583062821972e-08	1.8522416075675444e-07	4.816182909034052e-08	4.815812781976352e-08	3.1005860382482336e-06	0.005210406694280415	9.612305592420522e-06	0.0	0.0	0.0	4.80615524058147e-08	1.4765739394135624e-07	0.0	6.8664646427161804e-06	4.806176011749395e-08	1.8485282951391303e-07	4.806527694570347e-08	4.8061576849546366e-08	3.0944219693711977e-06	0.005200048180677708	9.593196155271306e-06	0.0	0.0	0.0	4.796600517888708e-08	1.4288127261077518e-07	0.0	6.852813776211051e-06	4.796620993594915e-08	1.8448532897406332e-07	4.7969720838979585e-08	4.796602958143717e-08	3.0883211586935315e-06	0.0051897959707097475	9.574282826038236e-06	0.0	0.0	0.0	4.7871438491915085e-08	1.431325034321432e-07	0.0	6.839303446347514e-06	4.787164345696586e-08	1.841216119041523e-07	4.787514848912437e-08	4.7871462853658506e-08	3.082282836980186e-06	0.005179648771687939	9.555563220032618e-06	0.0	0.0	0.0	4.777784042145227e-08	1.4356243144669463e-07	0.0	6.825931465843366e-06	4.777804537040435e-08	1.8376161941904954e-07	4.778154458515653e-08	4.7777864742760904e-08	3.0763060318504876e-06	0.005169604949553734	9.537034322759155e-06	0.0	0.0	0.0	4.768519589501636e-08	1.3685542388527078e-07	0.0	6.812695190339421e-06	4.7685397166945175e-08	1.8340528032909708e-07	4.768889061655341e-08	4.768522017625637e-08	3.0703895589060795e-06	0.005159662513967527	9.518692462417028e-06	0.0	0.0	0.0	4.759348655359497e-08	1.3758177159182987e-07	0.0	6.799593056032171e-06	4.759368790031691e-08	1.8305255253326043e-07	4.759717563668797e-08	4.759351079512421e-08	3.0645327346478777e-06	0.005149820316316629	9.500535520112059e-06	0.0	0.0	0.0	4.750270180271486e-08	1.4203000492681365e-07	0.0	6.7866233295119516e-06	4.7502905437115017e-08	1.8270338936461158e-07	4.750638751168934e-08	4.7502726004888827e-08	3.058734798234719e-06	0.005140077078019058	9.482561137174819e-06	0.0	0.0	0.0	4.741282984902581e-08	1.4123347286399576e-07	0.0	6.773783558963939e-06	4.741303261576207e-08	1.8235772481711373e-07	4.741650907884583e-08	4.7412854012196886e-08	3.052994650491209e-06	0.005130430951950392	9.46476590600469e-06	0.0	0.0	0.0	4.7323853654516874e-08	1.3054442157631865e-07	0.0	6.7610710737969495e-06	4.7324050743435355e-08	1.8201548699533052e-07	4.732752164401e-08	4.7323877779029646e-08	3.047311089645097e-06	0.005120879918580344	9.447146100923153e-06	0.0	0.0	0.0	4.7235754590786245e-08	1.3275205463131762e-07	0.0	6.748484854892185e-06	4.7235952686223965e-08	1.8167664846114076e-07	4.7239418073350755e-08	4.7235778676976024e-08	3.04168368547397e-06	0.0051114232549095626	9.429700388256007e-06	0.0	0.0	0.0	4.714852598946365e-08	1.3531519395209076e-07	0.0	6.736023031119593e-06	4.714872534688193e-08	1.8134115884053949e-07	4.7152185268953124e-08	4.714855003766655e-08	3.0361116086098055e-06	0.005102059567205825	9.412426196871263e-06	0.0	0.0	0.0	4.7062154994884604e-08	1.4018888191715516e-07	0.0	6.72368385479044e-06	4.7062356492180666e-08	1.8100897108266335e-07	4.7065810996991804e-08	4.706217900543216e-08	3.0305940857635243e-06	0.005092787555974823	9.395321129491783e-06	0.0	0.0	0.0	4.6976629620659384e-08	1.3751218654590062e-07	0.0	6.71146498208593e-06	4.697682971649826e-08	1.8068002208899654e-07	4.6980278850727464e-08	4.6976653593879095e-08	3.0251300643210503e-06	0.005083605452338572	9.378381922858352e-06	0.0	0.0	0.0	4.689193355048413e-08	1.3914181324857246e-07	0.0	6.6993648971808905e-06	4.689213440945531e-08	1.803542710503981e-07	4.6895578219381126e-08	4.689195748669569e-08	3.019718879474148e-06	0.0050745121390964034	9.361606516012978e-06	0.0	0.0	0.0	4.680805647956622e-08	1.438063346979821e-07	0.0	6.68738203357786e-06	4.6808259606062044e-08	1.800316757938438e-07	4.681169813746708e-08	4.680808037908673e-08	3.0143598397657326e-06	0.005065506454269148	9.344992765371117e-06	0.0	0.0	0.0	4.67249876899796e-08	1.3168287922079027e-07	0.0	6.675513366486403e-06	4.6725184134495546e-08	1.7971215488929144e-07	4.6728617431440336e-08	4.6725011553122775e-08	3.0090515736772135e-06	0.0050565860930846885	9.328536418984862e-06	0.0	0.0	0.0	4.664270592197271e-08	1.4015159036994282e-07	0.0	6.663758716974896e-06	4.6642906741560146e-08	1.7939570351673955e-07	4.664633484878425e-08	4.664272974904024e-08	3.0037940376236744e-06	0.005047750982264185	9.31223734184012e-06	0.0	0.0	0.0	4.6561210500480054e-08	1.2982240145336754e-07	0.0	6.6521149734008315e-06	4.656140564757288e-08	1.7908223790822557e-07	4.656482860798855e-08	4.656123429177859e-08	2.9985858179917973e-06	0.005038998746299973	9.296091151480241e-06	0.0	0.0	0.0	4.6480479513205564e-08	1.4078585978526208e-07	0.0	6.6405820714677116e-06	4.648068040171967e-08	1.7877175632982944e-07	4.6484098258982943e-08	4.6480503269029e-08	2.9934269231468856e-06	0.005030329399213123	9.280097873945828e-06	0.0	0.0	0.0	4.640051309035771e-08	1.2939161614146327e-07	0.0	6.6291566773385865e-06	4.640070766918542e-08	1.7846416903231715e-07	4.640412046489446e-08	4.640053681100534e-08	2.98831583363948e-06	0.005021740387648273	9.264252798655175e-06	0.0	0.0	0.0	4.6321287679013543e-08	1.374485437945083e-07	0.0	6.6178386487614724e-06	4.6321486453545576e-08	1.781594721832689e-07	4.632489422996383e-08	4.632131136477024e-08	2.9832525209195902e-06	0.005013231663593626	9.248555837200562e-06	0.0	0.0	0.0	4.6242802837139294e-08	1.299614492836455e-07	0.0	6.606625218460993e-06	4.624299738547155e-08	1.7785759128531005e-07	4.624640018325226e-08	4.6242826488294804e-08	2.9782357284240964e-06	0.005004801115456051	9.233003094011026e-06	0.0	0.0	0.0	4.6165039086868926e-08	1.3078714510955515e-07	0.0	6.595515448836714e-06	4.616523390179936e-08	1.7755850109550333e-07	4.6168631761556384e-08	4.61650627037017e-08	2.9732650548196505e-06	0.004996448068790744	9.217593324950564e-06	0.0	0.0	0.0	4.6087990207522264e-08	1.2850296457007662e-07	0.0	6.5845075763758325e-06	4.6088183658699616e-08	1.772621541376022e-07	4.609157662028131e-08	4.608801379031066e-08	2.9683397119087556e-06	0.004988171199058008	9.202324086501346e-06	0.0	0.0	0.0	4.6011643981504884e-08	1.2829009536589186e-07	0.0	6.573600244126331e-06	4.601183715793754e-08	1.769685138799461e-07	4.601522526075989e-08	4.601166753052195e-08	2.9634591007451696e-06	0.00497996949974117	9.187193521871537e-06	0.0	0.0	0.0	4.5935991124854664e-08	1.3183524750646933e-07	0.0	6.562792266817178e-06	4.5936186102906855e-08	1.7667754841251864e-07	4.5939569386092855e-08	4.593601464037056e-08	2.958622702268204e-06	0.004971842098565465	9.172200021934315e-06	0.0	0.0	0.0	4.586102359193561e-08	1.358356899820973e-07	0.0	6.5520822027423235e-06	4.586122040221769e-08	1.7638921892229683e-07	4.5864598904334e-08	4.586104707421851e-08	2.95382987535792e-06	0.004963787918146941	9.157341599141345e-06	0.0	0.0	0.0	4.578673144500218e-08	1.3023587241288133e-07	0.0	6.541467919787607e-06	4.578692513217484e-08	1.761034680104825e-07	4.579029889067649e-08	4.5786754894316496e-08	2.9490796581772357e-06	0.004955805342159116	9.142615271643167e-06	0.0	0.0	0.0	4.571309977479936e-08	1.361703134873892e-07	0.0	6.530948851660746e-06	4.571329632852909e-08	1.758202804299581e-07	4.5716665381075736e-08	4.571312319140172e-08	2.9443718194277704e-06	0.004947893981891274	9.128020322446713e-06	0.0	0.0	0.0	4.5640124996363404e-08	1.402181511465053e-07	0.0	6.520523539030066e-06	4.564032377656075e-08	1.7553961689335618e-07	4.5643688160205834e-08	4.564014838051207e-08	2.939705707912584e-06	0.004940052743027573	9.11355473275726e-06	0.0	0.0	0.0	4.556779701571651e-08	1.3521272152937373e-07	0.0	6.510189915212362e-06	4.556799301057291e-08	1.752614217634102e-07	4.557135276127673e-08	4.5567820367665514e-08	2.9350803906606204e-06	0.004932280057750288	9.09921561021279e-06	0.0	0.0	0.0	4.5496101371040964e-08	1.397756738097714e-07	0.0	6.4999473487000325e-06	4.549629960992526e-08	1.749856780376551e-07	4.5499654763735826e-08	4.549612469103675e-08	2.9304956027428145e-06	0.00492457548083788	9.085002133547688e-06	0.0	0.0	0.0	4.542503395600943e-08	1.2920705960163133e-07	0.0	6.4897933748513266e-06	4.5425226323579534e-08	1.7471231936598285e-07	4.5428576915080696e-08	4.542505724429917e-08	2.925950223657011e-06	0.004916937129342361	9.07091082900052e-06	0.0	0.0	0.0	4.535457740180452e-08	1.3628103423838786e-07	0.0	6.479728036733043e-06	4.535477345234349e-08	1.7444134690532857e-07	4.535811951678353e-08	4.535460065862515e-08	2.9214443037277656e-06	0.004909365087801883	9.05694185267382e-06	0.0	0.0	0.0	4.528473248894368e-08	1.3716403340272124e-07	0.0	6.46974961012153e-06	4.528492892750375e-08	1.7417271423758697e-07	4.528827049927285e-08	4.528475571453698e-08	2.9169770670811344e-06	0.004901858052391215	9.0430927992393e-06	0.0	0.0	0.0	4.5215487190779565e-08	1.3695429468136416e-07	0.0	6.459856754944944e-06	4.521568336910518e-08	1.7390638528602213e-07	4.521902048204187e-08	4.521551038538132e-08	2.9125479161721965e-06	0.004894415018954611	9.029361816231694e-06	0.0	0.0	0.0	4.514683224498201e-08	1.2841574228403836e-07	0.0	6.450047587523568e-06	4.514702359240517e-08	1.7364230934011284e-07	4.5150356279325464e-08	4.5146855408824234e-08	2.9081559992086938e-06	0.004887034556093227	9.015746262952354e-06	0.0	0.0	0.0	4.507875444805069e-08	1.337615923617614e-07	0.0	6.440321968478963e-06	4.507894862127418e-08	1.7338048264550195e-07	4.508227691547793e-08	4.507877758135823e-08	2.903801280176661e-06	0.004879716603260912	9.002246027829e-06	0.0	0.0	0.0	4.5011253242127686e-08	1.2918127153724955e-07	0.0	6.4306779505079106e-06	4.501144482568523e-08	1.7312085277903812e-07	4.501476875936909e-08	4.501127634512899e-08	2.899482876271688e-06	0.004872459676946468	8.988858374013732e-06	0.0	0.0	0.0	4.4944314942965824e-08	1.2631216083888584e-07	0.0	6.421114471590674e-06	4.494450477184974e-08	1.728633911492363e-07	4.4947824376858316e-08	4.494433801588159e-08	2.8952003180234403e-06	0.004865262988215483	8.97558184610061e-06	0.0	0.0	0.0	4.4877932273533016e-08	1.2714072811470505e-07	0.0	6.411630664842542e-06	4.487812239175283e-08	1.7260807441758251e-07	4.488143769975138e-08	4.4877955316581564e-08	2.890953227502978e-06	0.004858125901961561	8.962415272486767e-06	0.0	0.0	0.0	4.4812099375813775e-08	1.3573246377984185e-07	0.0	6.40222600840174e-06	4.4812294032267726e-08	1.7235488853358655e-07	4.4815605075016545e-08	4.481212238921225e-08	2.8867413869373646e-06	0.004851048052209283	8.949357978091572e-06	0.0	0.0	0.0	4.474681287440568e-08	1.261078817252271e-07	0.0	6.3928979941397515e-06	4.474700213810364e-08	1.7210376597694264e-07	4.475030894574292e-08	4.474683585837203e-08	2.8825636497036696e-06	0.0048440275121221545	8.936406408156398e-06	0.0	0.0	0.0	4.468205499550425e-08	1.3234370573874156e-07	0.0	6.383646723225808e-06	4.4682247416834104e-08	1.7185470946907097e-07	4.4685550020119384e-08	4.468207795024502e-08	2.8784200885404166e-06	0.004837064403907747	8.92356078825982e-06	0.0	0.0	0.0	4.4617826867006825e-08	1.2440384242502357e-07	0.0	6.374470067029209e-06	4.4618014969326294e-08	1.7160766170564899e-07	4.462131339772211e-08	4.4617849792733024e-08	2.874309734429574e-06	0.004830157099180828	8.910818114265253e-06	0.0	0.0	0.0	4.455411346822141e-08	1.2556480599276648e-07	0.0	6.365367629089926e-06	4.455430202020184e-08	1.713626120121403e-07	4.455759630333195e-08	4.4554136365135026e-08	2.8702324260774194e-06	0.004823305326876999	8.898177886186433e-06	0.0	0.0	0.0	4.449091229921793e-08	1.240665398582813e-07	0.0	6.356338176525366e-06	4.4491099939826895e-08	1.7111952719766003e-07	4.4494390106766974e-08	4.4490935167522147e-08	2.866187611856545e-06	0.0048165081600053195	8.885638393902776e-06	0.0	0.0	0.0	4.4428214809389686e-08	1.3456970671653006e-07	0.0	6.347381606524275e-06	4.4428408008127794e-08	1.708784044926836e-07	4.443169408835115e-08	4.442823764928392e-08	2.862175267098367e-06	0.004809765557090097	8.873199560999784e-06	0.0	0.0	0.0	4.436602061666708e-08	1.250347126952257e-07	0.0	6.338495382649579e-06	4.4366208471731344e-08	1.706391756150518e-07	4.4369490493013174e-08	4.436604342835363e-08	2.8581942293592493e-06	0.004803075564711789	8.860857783663384e-06	0.0	0.0	0.0	4.430431170196778e-08	1.3246702798338657e-07	0.0	6.329679813537696e-06	4.4304503490340957e-08	1.7040184887129589e-07	4.4307781481213216e-08	4.430433448563705e-08	2.8542446666419342e-06	0.0047964384651638155	8.84861358281131e-06	0.0	0.0	0.0	4.424309066988598e-08	1.3128193888132207e-07	0.0	6.320933275120356e-06	4.424328169641066e-08	1.701663805401104e-07	4.424655568446689e-08	4.4243113425733775e-08	2.8503258417700776e-06	0.004789853019656968	8.836464673065523e-06	0.0	0.0	0.0	4.418234609352489e-08	1.2567235654371792e-07	0.0	6.312254449863855e-06	4.4182533867876045e-08	1.699327351520348e-07	4.4185803880033526e-08	4.4182368821740494e-08	2.846437160807905e-06	0.004783318230106908	8.82440921313094e-06	0.0	0.0	0.0	4.412206876640435e-08	1.266293329477421e-07	0.0	6.303642913872117e-06	4.4122257037350615e-08	1.6970090129404114e-07	4.412552310064144e-08	4.412209146717233e-08	2.84257844878663e-06	0.004776833802470137	8.812446660622683e-06	0.0	0.0	0.0	4.406225597660092e-08	1.2898109791558466e-07	0.0	6.2950978241610005e-06	4.406244530424642e-08	1.6947085627156845e-07	4.406570744539948e-08	4.406227865010676e-08	2.8387493318337506e-06	0.004770399108463493	8.800575856494273e-06	0.0	0.0	0.0	4.400290192888014e-08	1.3156583245817127e-07	0.0	6.286618309380662e-06	4.4003092569405177e-08	1.692425766263234e-07	4.400635081485674e-08	4.400292457530719e-08	2.834949424795034e-06	0.004764013500843838	8.788795606728373e-06	0.0	0.0	0.0	4.3944000653153326e-08	1.212209871140692e-07	0.0	6.278202470629901e-06	4.394418554172083e-08	1.690160112386997e-07	4.39474399166964e-08	4.394402327268305e-08	2.8311778601717895e-06	0.004757675521826988	8.777103221908623e-06	0.0	0.0	0.0	4.388553870233015e-08	1.3022097989384667e-07	0.0	6.269850900574475e-06	4.388572836891389e-08	1.6879117606144342e-07	4.388897889958533e-08	4.388556129513545e-08	2.8274349361540337e-06	0.0047513856724785515	8.765499626560086e-06	0.0	0.0	0.0	4.382752069904278e-08	1.2317350665690025e-07	0.0	6.261561504321353e-06	4.382770638811813e-08	1.685680146989523e-07	4.383095309926262e-08	4.382754326530337e-08	2.8237196930011278e-06	0.00474514234000936	8.753981845290598e-06	0.0	0.0	0.0	4.376993176632056e-08	1.1933623749015376e-07	0.0	6.25333366000157e-06	4.377011524636516e-08	1.683465104090434e-07	4.377335816264473e-08	4.3769954306206334e-08	2.8200318602320176e-06	0.004738945069877647	8.742549039594193e-06	0.0	0.0	0.0	4.37127677116329e-08	1.3134774014792655e-07	0.0	6.245167738513099e-06	4.3712957539229206e-08	1.6812667317467528e-07	4.3716196686022415e-08	4.371279022531303e-08	2.8163716303870814e-06	0.004732794185614756	8.731201806449064e-06	0.0	0.0	0.0	4.3656031519875945e-08	1.322308224065555e-07	0.0	6.237062095560791e-06	4.3656221757648656e-08	1.6790845873025349e-07	4.365945715932265e-08	4.3656054007524744e-08	2.812738254257642e-06	0.004726688428214483	8.7199378231667e-06	0.0	0.0	0.0	4.3599711577600056e-08	1.3206023359332247e-07	0.0	6.229015830554251e-06	4.359990159787887e-08	1.6769184283061676e-07	4.360313327840992e-08	4.359973403938475e-08	2.8091313292813127e-06	0.004720627121184162	8.708755841749639e-06	0.0	0.0	0.0	4.35438016448152e-08	1.274634544684703e-07	0.0	6.2210277923311605e-06	4.354398900238713e-08	1.6747679448527085e-07	4.354721698514377e-08	4.3543824080900355e-08	2.8055503357056075e-06	0.0047146093911021964	8.697654250880414e-06	0.0	0.0	0.0	4.348829366492984e-08	1.257146105160623e-07	0.0	6.213097401542181e-06	4.348847991584243e-08	1.6726329809679197e-07	4.3491704224078055e-08	4.348831607547573e-08	2.8019950212570983e-06	0.004708634814024874	8.686632268496832e-06	0.0	0.0	0.0	4.3433183727632256e-08	1.3050764883700774e-07	0.0	6.2052243924780974e-06	4.3433372478135516e-08	1.6705134651090967e-07	4.343659313524926e-08	4.343320611279844e-08	2.7984652796767026e-06	0.004702703211375065	8.67568956521757e-06	0.0	0.0	0.0	4.337847018601693e-08	1.2848262089944573e-07	0.0	6.1974074741767215e-06	4.3378657653274624e-08	1.6684090497382973e-07	4.3381874681916855e-08	4.337849254596407e-08	2.794960524938775e-06	0.00469681359836503	8.66482432425855e-06	0.0	0.0	0.0	4.332414395615822e-08	1.2081291181436647e-07	0.0	6.189645476137634e-06	4.332432724838227e-08	1.6663194197450156e-07	4.332754067057357e-08	4.332416629104175e-08	2.7914802280496066e-06	0.004690965086044182	8.65403490565155e-06	0.0	0.0	0.0	4.327019683821069e-08	1.2066247590310806e-07	0.0	6.181938207497331e-06	4.327037992723002e-08	1.6642445237358018e-07	4.327358976517612e-08	4.3270219148181654e-08	2.788024316593319e-06	0.004685157552707349	8.64332108493484e-06	0.0	0.0	0.0	4.3216627709867e-08	1.3277254867991157e-07	0.0	6.174285885219217e-06	4.3216817208040954e-08	1.6621844201037113e-07	4.3220023484472e-08	4.321664999507782e-08	2.784592908251641e-06	0.0046793911960943705	8.632683226997301e-06	0.0	0.0	0.0	4.316343839557537e-08	1.2857537659526337e-07	0.0	6.166686540547153e-06	4.316362531085294e-08	1.660138578850558e-07	4.316682804715893e-08	4.316346065618224e-08	2.7811850998404117e-06	0.004673664498457181	8.622118531779943e-06	0.04592253189975136	0.0	0.0	4.47479677056586e-06	4.8637813166572444e-05	1.2550129466779655e-05	4.311061489503144e-08	4.842308841952244e-08	2.784916953708758e-05	4.938923427638917e-08	0.061386241934324653	3.6429451922368654e-05	0.047494767543585004	3.9937845426336035e-05	0.008558840424852526	5.079213306744268e-06	0.0066220158937597	5.558137556804907e-06	9.999110868456911e-09	1.999821008361994e-06	6.450659598484352e-07	0.002222153573508103	4.8423062625491615e-08	9.684607366296386e-06	3.1239004795243617e-06	6.835441659874395	0.995031345214167	3.1345214168542844e-05	0.00012564838421286903	6.438441867726579e-05	551.1162522862093	553.7988145472539	0.2545040770471827	6.593731349350387e-09	3.1718534340773075e-05	3.3255309827097165e-08	7.533657803704382e-07	1.1996796262734848e-08	3.3257061534468374e-08	7.534054641178091e-07	1.1997428197405013e-08	3.325881336454508e-08	7.534451506304035e-07	1.1998060176106268e-08	3.309945324493811e-08	7.534848342215276e-07	1.1998692108282197e-08	7.151265199066283e-06	7.534272599170781e-07	1.1997775277299274e-08	1.2575250310007416e-05	7.533529761057659e-07	1.1996592357428315e-08	1.257400545949266e-05	7.532783857262095e-07	1.1995404556098708e-08	1.2572755598429893e-05	7.532034879851673e-07	1.1994211860321153e-08	3.3249896932054544e-08	7.532430988656536e-07	1.199484263474147e-08	3.3090576700874784e-08	7.532827072366026e-07	1.199547336918691e-08	1.2572822980788777e-05	7.532074926783151e-07	1.1994275627889264e-08	7.148625748192719e-06	7.531490890829144e-07	1.1993345591616443e-08	3.3247495699527244e-08	7.53188670972249e-07	1.1993975904298014e-08	3.324924305541356e-08	7.532282556912467e-07	1.1994606262027342e-08	1.2571906331788572e-05	7.531525207286587e-07	1.19934002330762e-08	3.324764737927753e-08	7.531920816994518e-07	1.199403021257331e-08	3.3088335853660056e-08	7.532316395524377e-07	1.1994660142410156e-08	3.325114010519116e-08	7.532712055388323e-07	1.1995290201754345e-08	3.309181188041056e-08	7.533107683143987e-07	1.1995920209957577e-08	3.325463326814852e-08	7.533503391342395e-07	1.199655034624932e-08	1.2573937745899148e-05	7.532741627248201e-07	1.1995337286858885e-08	1.257265942413507e-05	7.53197535990815e-07	1.199411705635635e-08	3.308857589248937e-08	7.532370442710273e-07	1.1994746196651296e-08	3.3251379121085315e-08	7.532765601334501e-07	1.199537545767954e-08	3.325312355725402e-08	7.533160779079457e-07	1.1996004749148615e-08	7.149649600890661e-06	7.532567796582815e-07	1.1995060465349573e-08	3.309117869454061e-08	7.532962789023884e-07	1.1995689461704743e-08	3.309291394876371e-08	7.533357799015897e-07	1.1996318486002396e-08	1.2573677413419756e-05	7.53258438587008e-07	1.1995086876224178e-08	3.3252323948584706e-08	7.532979168085654e-07	1.1995715537759967e-08	3.3092986123228616e-08	7.533373909504401e-07	1.1996344134326215e-08	3.309472027079028e-08	7.533768666293992e-07	1.1996972755365952e-08	7.150223268170609e-06	7.533171362801359e-07	1.199602159084723e-08	3.3254915304873004e-08	7.533566049541003e-07	1.1996650100314538e-08	3.325665764953639e-08	7.533960750607724e-07	1.1997278632594864e-08	3.3097298472036265e-08	7.534355409640156e-07	1.1997907097937099e-08	7.150779109300032e-06	7.533756690031972e-07	1.1996953678528817e-08	1.2574330218515828e-05	7.532974483476981e-07	1.1995708066734224e-08	1.257301910869223e-05	7.532188665725136e-07	1.1994456704920801e-08	3.308951402100722e-08	7.532582695290416e-07	1.199508416782449e-08	3.309124502709295e-08	7.53297673683889e-07	1.199571164981568e-08	7.149466259564293e-06	7.532372578948482e-07	1.1994749571312919e-08	3.309032207445007e-08	7.532766538865305e-07	1.1995376923307894e-08	3.309205277145936e-08	7.533160510884203e-07	1.199600429458137e-08	7.149640097161901e-06	7.532555587639937e-07	1.1995040997699176e-08	7.149065643620808e-06	7.531950254924982e-07	1.199407704898835e-08	7.148490885491318e-06	7.531344623726916e-07	1.1993112625212915e-08	7.147915936385867e-06	7.530738815249956e-07	1.1992147919403091e-08	3.324417785406387e-08	7.531132606641748e-07	1.1992775003042e-08	7.147714613134095e-06	7.530526684259062e-07	1.1991810116264725e-08	7.14713963594782e-06	7.529920900246117e-07	1.1990845450114694e-08	7.1465648945525495e-06	7.529315392467616e-07	1.198988122414814e-08	3.3076892083313516e-08	7.529709091799864e-07	1.1990508161236775e-08	3.307862161407746e-08	7.530102805958889e-07	1.1991135121953383e-08	1.2568220320666183e-05	7.529313320737883e-07	1.1989877925512036e-08	7.145988897363058e-06	7.528708760607489e-07	1.1988915209755204e-08	7.145415830841248e-06	7.528105133069663e-07	1.1987953979373991e-08	7.1448437538475306e-06	7.527502580521941e-07	1.1986994461140425e-08	3.306892816529216e-08	7.527896473214046e-07	1.198762170630228e-08	3.307065853427025e-08	7.528290387672073e-07	1.1988248986146207e-08	3.32333693389664e-08	7.528684380936917e-07	1.198887639150522e-08	3.3074119811328554e-08	7.529078341555422e-07	1.1989503744897947e-08	3.307585048035806e-08	7.529472326531595e-07	1.1990131137098672e-08	3.3238586869638216e-08	7.529866392867269e-07	1.1990758658878243e-08	3.3240326430391545e-08	7.530260485213095e-07	1.1991386222096503e-08	3.308104364069813e-08	7.530654548188148e-07	1.1992013738563e-08	3.324380565342769e-08	7.53104869493112e-07	1.1992641388442427e-08	3.308450625069867e-08	7.531442813845154e-07	1.19932689940246e-08	7.148013038197783e-06	7.530842295423798e-07	1.1992312716852225e-08	3.308359948239476e-08	7.531236590704314e-07	1.1992940603312049e-08	7.147818948056809e-06	7.530638103725394e-07	1.1991987561229674e-08	3.3082702387102815e-08	7.531032583968799e-07	1.1992615742265164e-08	1.256979673156668e-05	7.530259532820892e-07	1.1991384721324465e-08	1.256851384583548e-05	7.529491499314099e-07	1.1990161690996894e-08	3.307766487669618e-08	7.529886468811224e-07	1.1990790651278186e-08	7.146544024653613e-06	7.529296349113024e-07	1.198985093424083e-08	3.3237809258674325e-08	7.529691600957534e-07	1.1990480344197932e-08	3.323955404935402e-08	7.530086893088675e-07	1.19911098183258e-08	3.30802802697245e-08	7.530482169782754e-07	1.1991739267888009e-08	3.3243043920257694e-08	7.530877544580147e-07	1.1992368873688966e-08	1.2569562520609396e-05	7.530121019299277e-07	1.1991164170732623e-08	7.1467720035977275e-06	7.529537834999907e-07	1.199023549834975e-08	7.1462205210775015e-06	7.528957245848316e-07	1.1989310958546547e-08	7.145671494128687e-06	7.528379252992266e-07	1.1988390553145891e-08	7.1451249206860935e-06	7.527803849804887e-07	1.198747427157977e-08	1.256446690406431e-05	7.527070726524227e-07	1.198630683445697e-08	3.3067028770071285e-08	7.527467515984007e-07	1.1986938693306895e-08	1.256391486485352e-05	7.526740698500349e-07	1.198578129733358e-08	7.1435771941487065e-06	7.526175004200208e-07	1.1984880475922257e-08	3.322402842040231e-08	7.526572367641347e-07	1.1985513248869118e-08	3.322578255971061e-08	7.526969788601076e-07	1.1986146113408319e-08	1.2563099081140653e-05	7.526252995830392e-07	1.1985004679854755e-08	3.322437245063583e-08	7.526650698459743e-07	1.1985637992950051e-08	7.143496437694579e-06	7.526090911276282e-07	1.198474657723961e-08	7.142966536586383e-06	7.525532922261537e-07	1.1983858024652521e-08	3.322119346905985e-08	7.525930964580768e-07	1.1984491878681797e-08	7.142816289579398e-06	7.525374909288749e-07	1.1983606404907532e-08	7.14228962709707e-06	7.524820255324602e-07	1.1982723162244461e-08	1.2559532751119668e-05	7.524117808436801e-07	1.198160456943419e-08	1.2558361381404484e-05	7.52341611448644e-07	1.1980487174104206e-08	1.2557189495113757e-05	7.522713980836195e-07	1.1979369076978221e-08	3.304788794906057e-08	7.523112199795124e-07	1.1980003212081997e-08	7.140143309005205e-06	7.522559024273763e-07	1.197912232028003e-08	1.2555755548798037e-05	7.52185457141505e-07	1.1978000527139915e-08	1.2554574130814468e-05	7.521146393961709e-07	1.1976872801279742e-08	7.1382737503725655e-06	7.520588340657404e-07	1.1975984139584582e-08	3.3199365784941983e-08	7.520986004668061e-07	1.1976617390656265e-08	3.3201121305771075e-08	7.521383703909028e-07	1.1977250697803259e-08	7.138498085234363e-06	7.520824301151367e-07	1.197635988629788e-08	1.2552838718436761e-05	7.520105472562095e-07	1.1975215195695149e-08	3.319723455678534e-08	7.520502603559297e-07	1.19758475977745e-08	3.303817393305795e-08	7.520899704288239e-07	1.1976479951628829e-08	3.320074076052271e-08	7.521296887401378e-07	1.1977112436649415e-08	1.2553616246404956e-05	7.520570366672946e-07	1.1975955494977315e-08	7.1377177360180226e-06	7.520000117049517e-07	1.1975047408599902e-08	3.319676994452584e-08	7.520396557435668e-07	1.1975678710724727e-08	3.319852006306798e-08	7.520793015810369e-07	1.1976310041472962e-08	3.3039450253958325e-08	7.521189434577093e-07	1.1976941309127e-08	1.255341667989451e-05	7.520449369971468e-07	1.1975762798217879e-08	3.319875352143802e-08	7.520845300153084e-07	1.1976393287742406e-08	3.3200501384168535e-08	7.521241242690774e-07	1.1977023796924269e-08	1.255348837433237e-05	7.520491329173823e-07	1.1975829601812845e-08	3.3198939074605896e-08	7.52088669928805e-07	1.197645919937147e-08	3.30398624477197e-08	7.521282021204831e-07	1.1977088720163592e-08	1.2553541195170069e-05	7.520521976107596e-07	1.1975878391104449e-08	3.3199074690476425e-08	7.520916771675057e-07	1.1976507073656429e-08	7.138030410685612e-06	7.520325924428497e-07	1.1975566186070684e-08	3.303739939294538e-08	7.520720352968716e-07	1.1976194284120782e-08	3.303913218144939e-08	7.521114784884486e-07	1.197682238753595e-08	3.304086498410937e-08	7.52150921976433e-07	1.1977450495661358e-08	1.2553896852293213e-05	7.52073350276258e-07	1.1976215210735845e-08	3.32000090009732e-08	7.521127426417737e-07	1.1976842504730983e-08	3.320174798872144e-08	7.521521350972222e-07	1.1977469800152292e-08	1.2553902711326826e-05	7.520736125240386e-07	1.1976219374087237e-08	1.2552579850931538e-05	7.51994290293781e-07	1.1974956215068007e-08	3.3035717613913636e-08	7.520335741580547e-07	1.1975581781214576e-08	1.2551900086878807e-05	7.519534991855073e-07	1.1974306636581975e-08	3.303392585714286e-08	7.519927387823478e-07	1.1974931497803001e-08	3.303564969109635e-08	7.520319783175646e-07	1.197555635804836e-08	3.3198183423117984e-08	7.520712234027053e-07	1.1976181306677825e-08	7.1378174605709865e-06	7.520097844865198e-07	1.197520293317985e-08	7.137233086352205e-06	7.519481902483511e-07	1.197422208674594e-08	1.2550457400827065e-05	7.518669656203477e-07	1.1972928638092572e-08	3.3030124800898e-08	7.519061378172593e-07	1.1973552426073277e-08	3.319262865280093e-08	7.519453157826103e-07	1.1974176305926241e-08	1.2550403431836886e-05	7.51863704304256e-07	1.197287669905149e-08	3.319075555544138e-08	7.519028613293053e-07	1.1973500245498217e-08	7.136213649259143e-06	7.51840711581109e-07	1.1972510555827541e-08	3.318974061180357e-08	7.518798633228827e-07	1.1973134018182175e-08	7.135995192832968e-06	7.518176948309231e-07	1.1972144030753426e-08	1.254827098930947e-05	7.517359482368881e-07	1.1970842276279462e-08	1.254690805129402e-05	7.516543135272309e-07	1.1969542305182586e-08	3.3181512185590956e-08	7.516934618172308e-07	1.197016571276652e-08	3.3183240336911746e-08	7.517326116154915e-07	1.1970789144394498e-08	1.2546856043834283e-05	7.516512362893675e-07	1.196949330618301e-08	3.318137621657337e-08	7.516904006182826e-07	1.1970116969307432e-08	3.302236820892895e-08	7.517295614422969e-07	1.197074057664594e-08	3.318483377339065e-08	7.517687300167634e-07	1.1971364307431264e-08	3.318656281753076e-08	7.518079008791625e-07	1.1971988074676333e-08	3.3188291963294065e-08	7.518470741368901e-07	1.1972611880090875e-08	1.25487740148034e-05	7.517662087682646e-07	1.1971324165718733e-08	3.318645137931704e-08	7.518054105280092e-07	1.1971948425093248e-08	3.302742043105126e-08	7.518446095763773e-07	1.1972572641317452e-08	3.318991227254656e-08	7.518838171806583e-07	1.197319699381421e-08	3.319164303805561e-08	7.519230278681306e-07	1.1973821395433903e-08	3.3193373940353096e-08	7.519622417431339e-07	1.1974445847837582e-08	1.2550707739960403e-05	7.518821429278826e-07	1.1973170342786826e-08	3.319156896746248e-08	7.519213966297515e-07	1.1973795429475662e-08	3.303251551135081e-08	7.51960648336729e-07	1.1974420484422556e-08	7.136771766830049e-06	7.518997954894742e-07	1.1973451454969044e-08	3.319234810554636e-08	7.51939084340727e-07	1.197407710145886e-08	1.2550342972537383e-05	7.518604266740844e-07	1.1972824547260353e-08	1.2549043110284078e-05	7.517826356471591e-07	1.1971585794069666e-08	3.302641911201898e-08	7.51822011486018e-07	1.1972212825935134e-08	1.2548416211872922e-05	7.517451744531779e-07	1.1970989264996645e-08	1.2547147660450272e-05	7.516692687568849e-07	1.1969780535066944e-08	7.1340261433044485e-06	7.516109399120848e-07	1.1968851699549663e-08	3.3018875619246315e-08	7.516504491073685e-07	1.1969480855236212e-08	1.2545590956534807e-05	7.515761689002919e-07	1.1968298010075348e-08	3.3178060161544165e-08	7.516157379951197e-07	1.1968928119704087e-08	3.317980688985908e-08	7.516553129109752e-07	1.1969558322042345e-08	1.2545687943965831e-05	7.51582085550047e-07	1.1968392242469515e-08	3.301760727416894e-08	7.516217085622391e-07	1.196902321077183e-08	3.30193479166872e-08	7.51661337710214e-07	1.1969654276791307e-08	3.318181946107408e-08	7.517009787009289e-07	1.197028553140675e-08	1.2546466559208282e-05	7.516288380760266e-07	1.1969136756643833e-08	7.133659759376145e-06	7.515727116690523e-07	1.1968242992406593e-08	3.31779065862981e-08	7.516124326067818e-07	1.1968875520178902e-08	3.301893986520037e-08	7.516521542949314e-07	1.1969508059902722e-08	1.2545673740883643e-05	7.515814801837351e-07	1.1968382636448398e-08	1.2544503919725428e-05	7.515114628704786e-07	1.1967267670688436e-08	1.2543343413097738e-05	7.514419927597693e-07	1.1966161417219794e-08	7.131897891816138e-06	7.513873248748184e-07	1.1965290875799319e-08	3.3169721781796156e-08	7.51427169121609e-07	1.196592536717021e-08	3.3010800154494144e-08	7.514670140033861e-07	1.1966559868638148e-08	3.30125505840436e-08	7.515068651713225e-07	1.1967194470194115e-08	3.317499888076834e-08	7.515467282811044e-07	1.1967829261900912e-08	7.132894654640984e-06	7.514923752219081e-07	1.1966963732587778e-08	7.132379783778104e-06	7.514381508150787e-07	1.1966100251418275e-08	1.2542138377838012e-05	7.513699025594558e-07	1.1965013449358968e-08	3.3008284074093305e-08	7.514097861484084e-07	1.196564856707883e-08	7.131597174867454e-06	7.513557159882448e-07	1.19647875402154e-08	1.2540762579890394e-05	7.512874753399415e-07	1.1963700855931716e-08	7.13043542809788e-06	7.512332965104233e-07	1.1962838096782328e-08	3.316292188245516e-08	7.512731709411588e-07	1.1963473068472414e-08	1.2539378807629502e-05	7.512045274042646e-07	1.1962379964970403e-08	3.300101903750605e-08	7.512443734122316e-07	1.1963014483914734e-08	1.2538890406264104e-05	7.511752106237419e-07	1.1961913109416479e-08	1.2537725632715494e-05	7.511053639125166e-07	1.1960800842232748e-08	3.2996663012128985e-08	7.51145132499304e-07	1.1961434128039912e-08	1.2537211338701234e-05	7.510744664985232e-07	1.196030881225436e-08	1.2536017632901075e-05	7.510028618823638e-07	1.1959168548346611e-08	3.3152750344429575e-08	7.510425276235603e-07	1.1959800196134332e-08	3.315450143570156e-08	7.51082195400333e-07	1.1960431876305593e-08	1.2536130408483073e-05	7.510095006617654e-07	1.1959274251138752e-08	3.299245256056714e-08	7.510490981399683e-07	1.1959904811715722e-08	3.299419216853408e-08	7.510886969388321e-07	1.1960535393294625e-08	3.3156540012444935e-08	7.511283026063241e-07	1.1961166084223395e-08	1.2536881312556835e-05	7.51054352340263e-07	1.1959988464122641e-08	7.128193643394429e-06	7.509964339941981e-07	1.195906614805795e-08	3.315246761836996e-08	7.51035926813643e-07	1.195969504179783e-08	1.2535310284700399e-05	7.509600496657638e-07	1.1958486737045704e-08	1.2534025092731953e-05	7.508829404804836e-07	1.1957258813138123e-08	1.2532719703238333e-05	7.508046231395827e-07	1.195601165061294e-08	3.3144001285667856e-08	7.508438932882037e-07	1.1956636998226253e-08	7.126175345560937e-06	7.507833628501904e-07	1.1955673086859317e-08	3.3143063010195356e-08	7.508225929203756e-07	1.1956297796209568e-08	1.2531684096354497e-05	7.507424005662944e-07	1.1955020776621176e-08	1.2530329668210547e-05	7.506611630301302e-07	1.1953727114449821e-08	1.2528959338025304e-05	7.505789833791158e-07	1.1952418451221852e-08	7.123643819756972e-06	7.505163088619068e-07	1.1951420399668773e-08	3.31312751494659e-08	7.505553207489692e-07	1.195204163454593e-08	3.3132997319125214e-08	7.505943316033979e-07	1.195266285298879e-08	1.2527824368938007e-05	7.505108761606132e-07	1.1951333876886686e-08	1.2526422647910846e-05	7.504268535731316e-07	1.1949995871402837e-08	1.2525013825436265e-05	7.503424218481301e-07	1.194865135285752e-08	3.296315088249452e-08	7.503813195545573e-07	1.1949270769658445e-08	1.2524249607156442e-05	7.502966257051171e-07	1.1947922079618854e-08	1.2522835041003307e-05	7.502118854236587e-07	1.1946572652470666e-08	1.2521422283782231e-05	7.501272709844721e-07	1.1945225231596878e-08	7.119347493115478e-06	7.500635501485256e-07	1.1944210527166936e-08	1.2518955198870903e-05	7.49979542720296e-07	1.1942872776090565e-08	3.3107580187184044e-08	7.500184564565557e-07	1.1943492448685475e-08	7.118318163138594e-06	7.499551996904405e-07	1.1942485136625198e-08	3.3106505446344975e-08	7.499941351046809e-07	1.1943105154533366e-08	3.294785003600695e-08	7.500330674174361e-07	1.1943725123088016e-08	1.2518462844045985e-05	7.499501800874169e-07	1.1942405213341155e-08	1.2517092031449031e-05	7.498681445651094e-07	1.1941098869606384e-08	3.294231467766994e-08	7.499071625287898e-07	1.194172020237941e-08	1.2516389082391465e-05	7.498261399736237e-07	1.1940429991219893e-08	1.2515052738561197e-05	7.497461897214352e-07	1.1939156856793707e-08	1.2513735298328955e-05	7.496673786138467e-07	1.193790186326765e-08	7.11501179148681e-06	7.496074447539103e-07	1.193694747105424e-08	3.309115216098666e-08	7.496466834767115e-07	1.193757231972306e-08	3.29325844501071e-08	7.496859223367856e-07	1.1938197170603522e-08	1.251276118532626e-05	7.49609234394667e-07	1.1936975988134169e-08	1.2511499608892002e-05	7.495337749507207e-07	1.1935774368483978e-08	7.113759523106562e-06	7.494758492931205e-07	1.1934851955669736e-08	3.2925078563813006e-08	7.495152671895366e-07	1.1935479657812654e-08	1.2509962085323631e-05	7.494418612679979e-07	1.1934310738276311e-08	3.308384106494996e-08	7.494813540550376e-07	1.1934939633065995e-08	3.308558442894117e-08	7.49520853921034e-07	1.1935568640591898e-08	1.2510074667249094e-05	7.494487282173423e-07	1.1934420106608435e-08	3.3084143797282675e-08	7.494882935409442e-07	1.1935050156536379e-08	7.113343523975953e-06	7.494323411970097e-07	1.1934159165850651e-08	3.308342018997914e-08	7.494719496057965e-07	1.1934789901891625e-08	1.25092857256101e-05	7.494016287886524e-07	1.1933670106943915e-08	3.292181666014709e-08	7.494412868604194e-07	1.1934301633828514e-08	3.308381476477196e-08	7.494809578834471e-07	1.1934933366947179e-08	7.113282328150169e-06	7.494260516802912e-07	1.1934059033452504e-08	3.3083142044579845e-08	7.494657581107007e-07	1.1934691330395347e-08	1.250920534429303e-05	7.493969436393047e-07	1.193359551939506e-08	7.112490616085584e-06	7.493427442662534e-07	1.1932732439643292e-08	7.111977940232069e-06	7.492887611651989e-07	1.1931872803118883e-08	1.2506267951939454e-05	7.492210648182296e-07	1.1930794792686129e-08	3.2913883543696465e-08	7.492608558411188e-07	1.193142843652641e-08	3.307584893661455e-08	7.493006589698046e-07	1.1932062273118943e-08	1.2506470540700345e-05	7.492332107990232e-07	1.193098821150462e-08	1.2505343691857287e-05	7.491656935058605e-07	1.192991304679281e-08	3.30716479175553e-08	7.492054929192119e-07	1.1930546824008605e-08	1.2504877804733348e-05	7.491377521655029e-07	1.1929468098010127e-08	7.110033274420531e-06	7.490838491251591e-07	1.1928609729184391e-08	3.290785554160521e-08	7.491236126020471e-07	1.1929242933931137e-08	1.2503500649636745e-05	7.490551697381589e-07	1.1928153023324336e-08	1.250234719579848e-05	7.489859960679363e-07	1.192705147307629e-08	1.250117934137894e-05	7.489159453068455e-07	1.19259359538458e-08	1.2499994844627823e-05	7.488448848489829e-07	1.1924804354171363e-08	3.305748677172895e-08	7.488844528040137e-07	1.1925434444799123e-08	3.289909672022802e-08	7.489240171634264e-07	1.1926064478133988e-08	1.2500111836344897e-05	7.488517659723216e-07	1.1924913914606757e-08	1.2498886798164052e-05	7.487782575849815e-07	1.1923743330164601e-08	3.289443210789936e-08	7.488176738119678e-07	1.1924371004324107e-08	1.2498297189004388e-05	7.487428013113139e-07	1.1923178696337345e-08	3.2892874868997936e-08	7.487821368096966e-07	1.1923805084816262e-08	7.106621842391798e-06	7.48723630936645e-07	1.192287341140626e-08	3.305213540288514e-08	7.487629255406896e-07	1.192349914859427e-08	3.2893759253938614e-08	7.48802214431315e-07	1.1924124794775636e-08	3.289548530272117e-08	7.488415031172095e-07	1.19247504376728e-08	3.3057338997499627e-08	7.488807971093152e-07	1.1925376165044034e-08	1.2499314658809586e-05	7.488035108318678e-07	1.1924145418095395e-08	3.2895542673451146e-08	7.488427117504101e-07	1.1924769663255046e-08	3.3057392767922554e-08	7.488819175231703e-07	1.1925393985695641e-08	1.2499310214463226e-05	7.488031019205947e-07	1.1924138885720409e-08	3.2895525122348704e-08	7.488422156719659e-07	1.1924761742724583e-08	1.249862595143526e-05	7.487619807979291e-07	1.1923484042796211e-08	3.305382966141903e-08	7.488010171551018e-07	1.192410566730573e-08	3.289543393736013e-08	7.488400467003287e-07	1.1924727183331108e-08	1.249856850179696e-05	7.487584116988625e-07	1.1923427188647346e-08	7.106365335297042e-06	7.486959737891293e-07	1.1922432902075161e-08	7.105769814538383e-06	7.486331751804158e-07	1.19214328722e-08	1.2495080724005606e-05	7.48549260520669e-07	1.1920096579176593e-08	7.1043700943153455e-06	7.484855693073603e-07	1.1919082336964131e-08	7.103763510267623e-06	7.484216210979666e-07	1.1918064002979084e-08	1.249152477824634e-05	7.483360858933244e-07	1.1916701908408165e-08	3.287501070892391e-08	7.483747970382366e-07	1.1917318354186619e-08	3.2876711310773524e-08	7.484135071637516e-07	1.1917934783749971e-08	3.3038448020979026e-08	7.484522218362214e-07	1.1918551285738101e-08	7.103441554631972e-06	7.483876132465402e-07	1.1917522438420448e-08	1.2490945131981083e-05	7.483013016986408e-07	1.1916147985773026e-08	1.2489501465741238e-05	7.482148027606424e-07	1.1914770551485274e-08	3.3029676649693264e-08	7.482534629264941e-07	1.191538618569711e-08	1.2488702521937216e-05	7.481669495390082e-07	1.1914008524228548e-08	1.2487261427606338e-05	7.480806424302386e-07	1.1912634150009958e-08	3.286378918412449e-08	7.481193042395461e-07	1.1913249810640984e-08	7.10028086052553e-06	7.480546450811233e-07	1.1912220165170033e-08	3.3022606457700616e-08	7.480933274183188e-07	1.1912836152791409e-08	1.248604425456552e-05	7.480078171559612e-07	1.1911474472373655e-08	1.24846274245253e-05	7.479230104669322e-07	1.1910123997924449e-08	1.2483224558047312e-05	7.478390555804568e-07	1.1908787089771698e-08	3.301308874116725e-08	7.478778492604636e-07	1.190940485089559e-08	3.285487959987628e-08	7.479166408254958e-07	1.1910022578378802e-08	3.2856583680739386e-08	7.479554359427461e-07	1.1910640362466436e-08	3.301822611739454e-08	7.479942402783728e-07	1.1911258293387139e-08	3.3019939058793124e-08	7.480330484754376e-07	1.191187628583475e-08	1.2485079765122164e-05	7.479503486809465e-07	1.191055936799303e-08	7.098696146670856e-06	7.478881413658469e-07	1.1909568772899361e-08	3.28553311209131e-08	7.47927050885391e-07	1.1910188379032213e-08	1.2483342027536929e-05	7.478464427515267e-07	1.1908904771021182e-08	3.30134137672492e-08	7.478854310606134e-07	1.1909525631968085e-08	7.098090450293928e-06	7.478245504416684e-07	1.190855616462337e-08	1.2481665322575885e-05	7.477462125055563e-07	1.1907308708857314e-08	1.2480378285945856e-05	7.476692411947055e-07	1.1906083015721176e-08	3.2845713224816414e-08	7.477084216858389e-07	1.190670693733081e-08	3.300731976892231e-08	7.477476144759205e-07	1.190733105481506e-08	3.3009049868898104e-08	7.477868140688051e-07	1.1907955280650878e-08	3.285087814209024e-08	7.478260149602042e-07	1.1908579527185533e-08	3.30125107302748e-08	7.47865228421551e-07	1.1909203973908005e-08	1.2482392060049006e-05	7.477900677245162e-07	1.1908007114018427e-08	3.301092341770214e-08	7.47829363830036e-07	1.1908632876869012e-08	1.2481815176854586e-05	7.477556432959594e-07	1.1907458949647213e-08	3.284950787130433e-08	7.477950131373216e-07	1.190808588675023e-08	1.2481262333804473e-05	7.477226509585384e-07	1.1906933589105928e-08	1.248007196095182e-05	7.476514463516681e-07	1.1905799723434414e-08	3.284492962401814e-08	7.476909511702652e-07	1.1906428810011366e-08	7.096288353403475e-06	7.476355919798572e-07	1.1905547264946525e-08	1.2478645138863123e-05	7.475661270392357e-07	1.1904441099143413e-08	7.0951107642673e-06	7.47511664373154e-07	1.1903573828674264e-08	7.094596284728181e-06	7.47457505910438e-07	1.1902711401650106e-08	1.2475697691074336e-05	7.473896982610647e-07	1.1901631622084208e-08	7.0934430843396735e-06	7.47336087567039e-07	1.1900777915516642e-08	7.09293557266288e-06	7.472826387544752e-07	1.1899926785881859e-08	1.2472790552697309e-05	7.472155941786492e-07	1.1898859151908086e-08	3.282578094669984e-08	7.47255300379595e-07	1.1899491445024846e-08	3.2827525316516445e-08	7.472950129485739e-07	1.1900123839514556e-08	3.298906691150471e-08	7.473347374497611e-07	1.190075642398319e-08	3.299082057910433e-08	7.473744680482714e-07	1.190138910551475e-08	3.283276057867352e-08	7.474141989067086e-07	1.1902021791153262e-08	1.2474988841491089e-05	7.473472628149744e-07	1.190095587947207e-08	3.299137354500052e-08	7.473869861419499e-07	1.1901588445044531e-08	3.283331055474565e-08	7.474267090263014e-07	1.1902221003533165e-08	1.247519226483044e-05	7.473594014243145e-07	1.1901149172475437e-08	3.299190951852871e-08	7.473991019914153e-07	1.1901781375431537e-08	3.299366214437748e-08	7.474388070462019e-07	1.1902413649813213e-08	1.2475384811662824e-05	7.473708636126297e-07	1.1901331690399532e-08	3.2832602541157266e-08	7.474105207108537e-07	1.1901963200951854e-08	3.2834344773023e-08	7.474501814782153e-07	1.190259476989375e-08	1.2475561500354442e-05	7.473813527450401e-07	1.190149870976007e-08	7.093355800419187e-06	7.473266122167094e-07	1.190062699947755e-08	3.283065891812768e-08	7.473661824229725e-07	1.1901257126065435e-08	1.2474133686336154e-05	7.472956466662785e-07	1.1900133879678036e-08	3.282929890228705e-08	7.473351469155519e-07	1.1900762892069493e-08	3.283103425176705e-08	7.473746489172686e-07	1.1901391932328846e-08	3.299258365993661e-08	7.474141581713564e-07	1.1902021088039198e-08	3.283450541966376e-08	7.474536632095344e-07	1.1902650176577625e-08	1.2475572361489155e-05	7.473816727047021e-07	1.190150376125883e-08	1.2474348487663371e-05	7.473082188896524e-07	1.1900334043026431e-08	1.2473099461058944e-05	7.472332508705795e-07	1.1899140211581087e-08	3.298634280651196e-08	7.472724967476693e-07	1.1899765172774824e-08	1.2472478877074557e-05	7.471959168174364e-07	1.1898545672184244e-08	3.298469516901165e-08	7.472350679924313e-07	1.1899169125178406e-08	1.247182939536998e-05	7.471568512590539e-07	1.1897923559551234e-08	1.24705003008311e-05	7.470770845382923e-07	1.189665331198283e-08	3.297945023384976e-08	7.471160467305841e-07	1.1897273755372536e-08	3.282141155165548e-08	7.471550016830171e-07	1.1897894083458488e-08	3.298288995004464e-08	7.471939604297577e-07	1.189851447195193e-08	3.2984609814264986e-08	7.472329173688391e-07	1.1899134831646519e-08	7.091892836102954e-06	7.471713285170285e-07	1.1898154062925766e-08	3.298361100884788e-08	7.472102320340373e-07	1.1898773571875514e-08	3.28255495855694e-08	7.472491280107363e-07	1.1899392960742518e-08	3.282725835416919e-08	7.472880219459785e-07	1.1900012317092319e-08	3.298876250998497e-08	7.473269193386646e-07	1.1900631728491193e-08	7.0927797724471444e-06	7.47264662658248e-07	1.1899640325563393e-08	7.092185181989324e-06	7.47201947802606e-07	1.1898641627102312e-08	1.2471187713490285e-05	7.471178576151719e-07	1.1897302535113165e-08	3.298125146305718e-08	7.471565782322732e-07	1.1897919131464505e-08	3.2823193410765346e-08	7.471952911745218e-07	1.1898535605604448e-08	3.298466977053226e-08	7.472340074558648e-07	1.1899152132921865e-08	3.298637890141785e-08	7.472727216018479e-07	1.1899768626240634e-08	3.2988087937485235e-08	7.473114336360254e-07	1.1900385085936119e-08	1.2472992817633737e-05	7.472258730190467e-07	1.1899022581457334e-08	3.298602012399699e-08	7.472645177082116e-07	1.1899637968764581e-08	3.2827935623983924e-08	7.473031549818e-07	1.1900253237996289e-08	1.247283897200059e-05	7.472165725149078e-07	1.1898874464146074e-08	3.2825829596832227e-08	7.472551545488913e-07	1.1899488853785907e-08	1.2472026393088548e-05	7.4716783426501e-07	1.1898098333550106e-08	1.2470561476220838e-05	7.47080038205734e-07	1.1896700239567175e-08	1.2469091671119343e-05	7.469919698547206e-07	1.189529781231221e-08	7.089571244240324e-06	7.469261227182513e-07	1.1894249245105605e-08	3.297278841028527e-08	7.469646145852832e-07	1.1894862199261042e-08	3.297448757752452e-08	7.47003106387892e-07	1.1895475152424663e-08	7.089676910761769e-06	7.469372737360785e-07	1.1894426817471179e-08	3.2973280606939146e-08	7.469757692291061e-07	1.1895039829501331e-08	3.281525121214206e-08	7.470142597702312e-07	1.189565276271159e-08	3.281694208703909e-08	7.470527509566664e-07	1.189626570623287e-08	1.246863952475627e-05	7.469649494602561e-07	1.1894867536848106e-08	1.2467181653602324e-05	7.468776661716338e-07	1.1893477621902824e-08	3.297064895359184e-08	7.469162062626998e-07	1.1894091344488197e-08	1.2466378717566526e-05	7.468296453915157e-07	1.1892712936346505e-08	3.280883138944146e-08	7.468682202998511e-07	1.189332721355505e-08	7.088406007797472e-06	7.46803632794924e-07	1.1892298713208947e-08	1.2464523561978668e-05	7.467186697207466e-07	1.1890945752432222e-08	3.296362944380832e-08	7.467573375830692e-07	1.1891561510135567e-08	3.280565435240175e-08	7.467960039048085e-07	1.1892177243345133e-08	3.296704320102934e-08	7.468346798200764e-07	1.1892793129362782e-08	1.2465061294920057e-05	7.46751030575127e-07	1.1891461093382759e-08	7.087308319310983e-06	7.466883150868259e-07	1.189046240677444e-08	3.296228879917554e-08	7.467271062548175e-07	1.1891080128343934e-08	3.2804325621427953e-08	7.467658971603948e-07	1.1891697845769418e-08	3.2806029673802397e-08	7.46804693457397e-07	1.1892315649083362e-08	3.296742608895458e-08	7.468435007999449e-07	1.1892933628322806e-08	3.296913916377509e-08	7.468823138105113e-07	1.189355169785359e-08	3.297085249001868e-08	7.46921132621215e-07	1.189416985977877e-08	1.2466544250073588e-05	7.468401463316343e-07	1.1892880232981498e-08	3.2809290964548776e-08	7.468790466188539e-07	1.18934996924724e-08	7.088536724145751e-06	7.468180366062734e-07	1.1892528166191727e-08	1.2464862075338654e-05	7.467396024461064e-07	1.1891279180303149e-08	3.2964551599642824e-08	7.467786490767499e-07	1.1891900970361119e-08	3.2806588698351346e-08	7.468176971725186e-07	1.1892522783772934e-08	1.2464881754699674e-05	7.467409417225939e-07	1.1891300530132412e-08	7.087245564325994e-06	7.466823927597518e-07	1.1890368193853658e-08	7.0866943088886845e-06	7.466243985373332e-07	1.1889444691094447e-08	1.2461704727020744e-05	7.465509073324031e-07	1.1888274416189781e-08	3.279658257713047e-08	7.465902189296337e-07	1.1888900425868447e-08	3.279830953740983e-08	7.466295384383753e-07	1.1889526561539254e-08	3.2959691501612934e-08	7.466688715099504e-07	1.189015291319508e-08	3.296142781758103e-08	7.467082125500174e-07	1.1890779391749351e-08	3.2803493007846133e-08	7.467475559562264e-07	1.1891405907988011e-08	3.296490126004979e-08	7.467869130012687e-07	1.1892032641420381e-08	3.2966638636826756e-08	7.468262780799869e-07	1.1892659502787705e-08	3.280867964480111e-08	7.468656455793046e-07	1.1893286402705127e-08	1.2465762683476912e-05	7.467941979860677e-07	1.189214866894386e-08	3.2966959842817585e-08	7.468336450254358e-07	1.1892776835482808e-08	3.296870120308701e-08	7.468731001321095e-07	1.1893405130485658e-08	1.2465906705702246e-05	7.468029384602692e-07	1.1892287871812756e-08	3.280765361699279e-08	7.46842452333775e-07	1.189291710261391e-08	3.280938948861518e-08	7.468819741595371e-07	1.1893546460040863e-08	1.2466071504853773e-05	7.46812903878821e-07	1.189244657832838e-08	3.2808091120034254e-08	7.468524789257413e-07	1.1893076783219024e-08	7.0883393819342434e-06	7.467982929173629e-07	1.1892213917712587e-08	1.2464693230713598e-05	7.467304356607509e-07	1.1891133348438712e-08	1.246356674684534e-05	7.466629826112752e-07	1.1890059213230289e-08	7.086546788393337e-06	7.466095307705456e-07	1.1889208034807962e-08	3.2958806587185886e-08	7.466491990766576e-07	1.1889839724529495e-08	3.296055776750355e-08	7.466888739825335e-07	1.1890471519317796e-08	3.2962309238833754e-08	7.467285553658543e-07	1.1891103417225335e-08	3.2964060995779956e-08	7.467682431055992e-07	1.1891735416325233e-08	1.2464205614303208e-05	7.467012672410024e-07	1.1890668873812616e-08	3.280318634734152e-08	7.467409470098533e-07	1.1891300745853454e-08	1.246374706150901e-05	7.466737688205416e-07	1.1890230978485507e-08	3.2801978354151004e-08	7.46713433213156e-07	1.1890862605522555e-08	3.280372089535398e-08	7.46753102655042e-07	1.1891494312930033e-08	3.2965144726585257e-08	7.4679278269414e-07	1.1892126189055415e-08	1.24646064767445e-05	7.467251953183109e-07	1.189104990179995e-08	7.087134639592673e-06	7.466713338002612e-07	1.1890192192043352e-08	3.2961535203532086e-08	7.467109585938653e-07	1.1890823188208155e-08	3.296328448845655e-08	7.467505872234714e-07	1.189145424542011e-08	3.280535340909461e-08	7.467902138472656e-07	1.1892085270653295e-08	3.296678330566693e-08	7.468298496788894e-07	1.189271644247742e-08	7.088126490639861e-06	7.467757646560126e-07	1.189185517162115e-08	3.28064596398643e-08	7.468153674222866e-07	1.1892485816813358e-08	1.2464958022503584e-05	7.467460629308435e-07	1.1891382179198049e-08	3.280515504446104e-08	7.467856037980161e-07	1.1892011838533658e-08	3.2806892173204794e-08	7.468251469836598e-07	1.1892641534751675e-08	1.2465103049005559e-05	7.467546270752221e-07	1.189151854010243e-08	7.087398775775222e-06	7.466988017021304e-07	1.1890629552414e-08	3.2803079318808644e-08	7.467382284227041e-07	1.1891257393783671e-08	1.2463620515575675e-05	7.46665610329356e-07	1.189010098486339e-08	3.2801621576845755e-08	7.467049537916078e-07	1.1890727500237649e-08	3.280335003472195e-08	7.467442977667513e-07	1.1891354023745817e-08	1.2463698302440612e-05	7.466701134006562e-07	1.1890172671534448e-08	3.2801819871732954e-08	7.467093667857376e-07	1.1890797752313836e-08	3.296321609841721e-08	7.467486255415687e-07	1.1891422918588879e-08	1.2463745474299697e-05	7.466727767297457e-07	1.1890215060372154e-08	1.2462455524398846e-05	7.465953545127766e-07	1.1888982146899116e-08	3.279853652049743e-08	7.466344177364742e-07	1.1889604199245278e-08	1.2461790622139995e-05	7.465553686534412e-07	1.188834537930291e-08	3.279678035334277e-08	7.46594336640288e-07	1.188896591497291e-08	3.279849229475851e-08	7.466333029572161e-07	1.1889586424035387e-08	1.2461746834072386e-05	7.465525888213412e-07	1.1888301089937145e-08	3.2956296916643553e-08	7.465914674335918e-07	1.1888920202298607e-08	7.085801210314915e-06	7.465294754017828e-07	1.1887933013753185e-08	1.24599793312774e-05	7.464464942851844e-07	1.1886611581657425e-08	7.084415238287272e-06	7.463832628104256e-07	1.1885604657299944e-08	3.278922089537865e-08	7.464219578643048e-07	1.1886220846568e-08	7.084178842101181e-06	7.463582890305123e-07	1.1885206958303941e-08	3.278812399228226e-08	7.463969413498501e-07	1.1885822467060617e-08	7.0839381579024224e-06	7.46332870009898e-07	1.188480216998546e-08	1.2456650391800833e-05	7.462467875638694e-07	1.1883431357087863e-08	3.2783226077164975e-08	7.462853408949567e-07	1.1884045289590291e-08	7.082871757826485e-06	7.462203922198583e-07	1.1883011023937821e-08	3.2941633833885444e-08	7.462589217848541e-07	1.1883624578029314e-08	3.294333469478131e-08	7.462974496580269e-07	1.1884238105199722e-08	1.2456039693368598e-05	7.462101055607178e-07	1.1882847206356113e-08	1.2454575122282693e-05	7.46122336660995e-07	1.1881449545480908e-08	3.2937305418235045e-08	7.46160795990631e-07	1.1882061981346487e-08	3.2779448710189285e-08	7.461992491382284e-07	1.188267431879714e-08	1.2454389565654476e-05	7.461112167363167e-07	1.1881272465496002e-08	3.277727064895982e-08	7.461496566609032e-07	1.1881884592523726e-08	3.2778959305208995e-08	7.461880965864395e-07	1.1882496719599235e-08	3.294020824772787e-08	7.462265420912032e-07	1.1883108935552004e-08	1.2454845059569765e-05	7.461385318302248e-07	1.1881707438878314e-08	3.277847048051028e-08	7.461769764951678e-07	1.188231964160706e-08	3.2939717245391257e-08	7.462154275105547e-07	1.1882931945496753e-08	3.2781848475709175e-08	7.462538741310241e-07	1.1883544179434943e-08	3.278353742070403e-08	7.462923219424185e-07	1.188415643237153e-08	3.294480898950737e-08	7.463307765289461e-07	1.188476879323039e-08	3.278691571486191e-08	7.463692271381966e-07	1.1885381090786835e-08	3.2788604836970086e-08	7.464076793500576e-07	1.1885993413895944e-08	1.2457874258997929e-05	7.463200850757531e-07	1.1884598547048402e-08	3.294603441125932e-08	7.463585719088682e-07	1.1885211421598657e-08	3.294773334739114e-08	7.463970610056983e-07	1.1885824332231488e-08	1.2457707990511321e-05	7.463102028433787e-07	1.1884441190038698e-08	3.27860115547957e-08	7.46348727356437e-07	1.1885054664790564e-08	7.083473594145117e-06	7.462839686828535e-07	1.1884023438527791e-08	1.2455843585197604e-05	7.461986596049627e-07	1.1882664967288336e-08	3.2781110997202276e-08	7.4623726834062e-07	1.188327978346105e-08	3.2782807048861206e-08	7.462758810832888e-07	1.1883894663478482e-08	3.294408232716438e-08	7.463145034598428e-07	1.1884509696943785e-08	3.294578723858599e-08	7.463531301370519e-07	1.1885124798928327e-08	7.0835239173230205e-06	7.462894728474731e-07	1.1884111113878044e-08	3.2944682093925974e-08	7.463281447213759e-07	1.1884726935679432e-08	3.278679896721663e-08	7.463668159352463e-07	1.1885342747003331e-08	3.2788497767008185e-08	7.464054921134251e-07	1.1885958637412591e-08	1.245790685700302e-05	7.463225175004644e-07	1.1884637345470931e-08	7.083244188733882e-06	7.462602299755426e-07	1.1883645474250265e-08	7.0826571842041575e-06	7.461984656669267e-07	1.1882661935023195e-08	1.2454498614419338e-05	7.461186255369282e-07	1.1881390558493512e-08	3.277759347077469e-08	7.461575457890365e-07	1.1882010335983935e-08	3.277930321676217e-08	7.461964727245117e-07	1.1882630219926302e-08	3.294057531700585e-08	7.462354119862685e-07	1.1883250300179331e-08	3.27827238408428e-08	7.462743525826259e-07	1.1883870401707414e-08	7.0828036307363774e-06	7.462141629158216e-07	1.1882911938373185e-08	1.2454801441114663e-05	7.461370309276152e-07	1.1881683687751287e-08	1.2453535241592129e-05	7.460613072408558e-07	1.188047786272134e-08	3.293460740540411e-08	7.461004651603672e-07	1.188110142517406e-08	1.2452946698882034e-05	7.46026183440197e-07	1.187991856152088e-08	1.245172578736957e-05	7.459531560565217e-07	1.1878755670985591e-08	3.277032235160243e-08	7.459924550638306e-07	1.1879381480226854e-08	1.2451181485444826e-05	7.459206577399989e-07	1.1878238175763435e-08	3.276889436327906e-08	7.459600243289398e-07	1.1878865061183327e-08	3.2770623764885745e-08	7.459993989379077e-07	1.1879492074309242e-08	1.2451315115705568e-05	7.459287613367139e-07	1.1878367235252568e-08	3.276925010484035e-08	7.459681936833882e-07	1.18789951677678e-08	7.0799387947800425e-06	7.459131213701197e-07	1.1878118189247076e-08	1.2449895615871227e-05	7.458438311390318e-07	1.1877014802283258e-08	3.292500541300675e-08	7.458833394935565e-07	1.1877643945054451e-08	3.276725443182701e-08	7.459228494851138e-07	1.187827311387333e-08	3.292849369230688e-08	7.459623723532268e-07	1.1878902487721522e-08	3.2930238436507935e-08	7.460019023506112e-07	1.1879531975077645e-08	3.2772463057446975e-08	7.460414337252858e-07	1.188016148434554e-08	1.2452050028286783e-05	7.45972941669576e-07	1.1879070803491795e-08	3.293070494257979e-08	7.460125017619972e-07	1.1879700769965886e-08	3.293245133913649e-08	7.46052068367558e-07	1.1880330840132266e-08	1.245223218893726e-05	7.459838651704886e-07	1.1879244755958317e-08	3.277167058278964e-08	7.460234352429019e-07	1.1879874881206643e-08	3.293293400854596e-08	7.460630168640703e-07	1.1880505190332436e-08	1.2452415666754525e-05	7.459948422590011e-07	1.1879419558218829e-08	3.2931671825701075e-08	7.460344187407392e-07	1.1880049785360867e-08	7.080576607979611e-06	7.459803967409471e-07	1.18791895234845e-08	3.293103420315673e-08	7.46019970085134e-07	1.1879819700566276e-08	1.2451691268011265e-05	7.45951383024989e-07	1.1878727495878252e-08	3.277024392413999e-08	7.459909254823863e-07	1.1879357180941133e-08	3.2931499202728405e-08	7.460304776351326e-07	1.1879987020362088e-08	1.2451857945927208e-05	7.459612938575985e-07	1.1878885310295647e-08	7.079876461618769e-06	7.459064627008947e-07	1.1878012159066543e-08	1.2449768913301976e-05	7.458360143212132e-07	1.1876890308074868e-08	3.2924661282518323e-08	7.458754459100586e-07	1.1877518227195562e-08	1.2449235558548694e-05	7.458039510969765e-07	1.1876379710337564e-08	1.2448024802679049e-05	7.457313033027327e-07	1.1875222831644468e-08	3.2920039519896146e-08	7.457706008164596e-07	1.1875848615387359e-08	3.276230336439562e-08	7.458098935129172e-07	1.1876474322390178e-08	1.2448104006634495e-05	7.457359092455097e-07	1.1875296159583941e-08	1.2446848899512327e-05	7.456605921543316e-07	1.1874096771875598e-08	3.275747131077478e-08	7.456997256807191e-07	1.18747199439456e-08	1.244622348105512e-05	7.456229880928325e-07	1.1873497935336216e-08	7.076628427451535e-06	7.455634555007334e-07	1.1872549912248146e-08	3.275320460585621e-08	7.456024585741561e-07	1.18731710067871e-08	1.2444567000530265e-05	7.455235479024095e-07	1.187191439357462e-08	1.244322978745844e-05	7.454433200053114e-07	1.1870636805170735e-08	3.274792761191092e-08	7.454821589748377e-07	1.1871255286356908e-08	3.290904318680887e-08	7.455210019295098e-07	1.187187383099874e-08	1.2443166399142027e-05	7.454394002179101e-07	1.1870574366689625e-08	3.274775572234887e-08	7.454781605002533e-07	1.1871191594817636e-08	3.2908866978290355e-08	7.455169246744747e-07	1.1871808884921545e-08	3.275116146660822e-08	7.455556817227157e-07	1.187242606155077e-08	3.275286411035949e-08	7.455944371621895e-07	1.1873043212562978e-08	1.2444371127779975e-05	7.455114555689734e-07	1.187172177649018e-08	3.275092144857031e-08	7.45550141538704e-07	1.1872337821264012e-08	1.2443615842847524e-05	7.454661237169936e-07	1.1870999885897402e-08	1.2442200651129433e-05	7.45381277618504e-07	1.1869648762766794e-08	1.2440773963160328e-05	7.452957587234048e-07	1.1868286927973382e-08	1.2439338543934847e-05	7.452097334891899e-07	1.186691703237772e-08	1.2437897285865324e-05	7.451233756018205e-07	1.18655418418976e-08	3.2733873164313946e-08	7.45161848705489e-07	1.1866154497329998e-08	7.072208130683375e-06	7.45097009799118e-07	1.1865121984824222e-08	1.2436013534190317e-05	7.450105396786951e-07	1.1863745011219677e-08	3.2888224525125694e-08	7.450490066971513e-07	1.186435756997312e-08	3.288992259994854e-08	7.450874748506149e-07	1.1864970146828128e-08	1.2435856261584212e-05	7.450011560934415e-07	1.1863595586631431e-08	3.288781007840687e-08	7.450396321642989e-07	1.1864208289723404e-08	3.273019385251242e-08	7.450781046944482e-07	1.1864820936459947e-08	1.2435705272778704e-05	7.449921677033717e-07	1.1863452458390786e-08	3.288741304025939e-08	7.450306660306115e-07	1.186406551608232e-08	3.288911249255013e-08	7.450691670364754e-07	1.1864678616456369e-08	1.2435564688523116e-05	7.449838192479026e-07	1.1863319523474722e-08	1.2434150291911838e-05	7.448991590930826e-07	1.1861971382076698e-08	1.2432748916566968e-05	7.448152888341516e-07	1.1860635820571108e-08	1.243136205351239e-05	7.447322956452882e-07	1.1859314226938945e-08	3.2875940000952174e-08	7.447709499269622e-07	1.18599297686459e-08	7.06851633339496e-06	7.447085689377147e-07	1.185893640584082e-08	3.287489239650836e-08	7.447472611033041e-07	1.185955255090563e-08	1.2430252494930298e-05	7.446659988283152e-07	1.185825852248936e-08	7.067528316253448e-06	7.446046479898494e-07	1.1857281564699772e-08	3.2870304348928585e-08	7.446434338782851e-07	1.1857899202399488e-08	1.242854627776119e-05	7.445639532447903e-07	1.1856633545833033e-08	7.0665682110052036e-06	7.445036676232059e-07	1.1855673550944124e-08	3.286584613342872e-08	7.445425505189826e-07	1.1856292733536136e-08	1.2426889158152787e-05	7.444648423719024e-07	1.1855055302145694e-08	1.2425606680831276e-05	7.443880995869021e-07	1.1853833242765854e-08	1.2424339307592316e-05	7.443122534287754e-07	1.1852625460566232e-08	3.2857395499284045e-08	7.443512936624585e-07	1.1853247148722885e-08	3.2699951425152004e-08	7.443903351060924e-07	1.1853868856143699e-08	1.2424391117451745e-05	7.44315436437649e-07	1.1852676160582716e-08	3.269837601974103e-08	7.443545252708732e-07	1.1853298622624954e-08	3.270009322689734e-08	7.443936207617153e-07	1.1853921190677596e-08	1.2424458490173494e-05	7.443195366036588e-07	1.1852741463833467e-08	1.2423230261236821e-05	7.442459982272019e-07	1.1851570426553333e-08	3.269532534233962e-08	7.442851600258207e-07	1.185219405040465e-08	1.2422663732424288e-05	7.442120890809776e-07	1.1851030454634655e-08	7.063257415444064e-06	7.441553600566956e-07	1.185012709002681e-08	3.2691343505892325e-08	7.441945571674379e-07	1.1850751276064313e-08	1.2421158973402324e-05	7.441219637836277e-07	1.1849595281906905e-08	1.2419947822688092e-05	7.440493974367714e-07	1.1848439716397354e-08	7.061714918963301e-06	7.439928370160345e-07	1.1847539033613108e-08	3.284329475716777e-08	7.440320448629381e-07	1.1848163390331503e-08	3.268592638889379e-08	7.440712514961579e-07	1.184878772770073e-08	3.2846756407446496e-08	7.441104680389062e-07	1.1849412222850254e-08	1.2419754700652979e-05	7.440377845470401e-07	1.1848254788080812e-08	3.268617872475817e-08	7.440769804321179e-07	1.1848878954142222e-08	1.2419190399059228e-05	7.440039314921376e-07	1.1847715697997546e-08	1.2417963657801598e-05	7.439303853614365e-07	1.1846544522991034e-08	1.241672711203612e-05	7.438562427099046e-07	1.1845363847479527e-08	3.2678204021864775e-08	7.438953427580258e-07	1.184598648704432e-08	3.28389917513434e-08	7.439344505422012e-07	1.184660924978025e-08	7.060615316419769e-06	7.438767295005089e-07	1.184569007987978e-08	1.2415815117754098e-05	7.438014856319359e-07	1.1844491866172725e-08	1.241454697147601e-05	7.437254338880372e-07	1.1843280786888842e-08	3.2831491816187725e-08	7.437644216652108e-07	1.1843901638327703e-08	1.2413915062201125e-05	7.436874901652992e-07	1.184267654891814e-08	1.241261768959703e-05	7.436096847981455e-07	1.1841437543573097e-08	1.2411305700573225e-05	7.435310052961328e-07	1.1840184618269026e-08	7.05676426110459e-06	7.434705385658971e-07	1.1839221723896504e-08	3.2820240398183865e-08	7.435093348161993e-07	1.1839839525166759e-08	3.266296559943504e-08	7.43548125493957e-07	1.1840457237695207e-08	3.282366547854669e-08	7.435869216343115e-07	1.1841075037208365e-08	1.241090448251156e-05	7.435068393444594e-07	1.1839799774086932e-08	3.2662856181005144e-08	7.435455773953613e-07	1.184041664854131e-08	3.266455798505876e-08	7.435843152712799e-07	1.1841033520209897e-08	3.266625978109404e-08	7.436230529757922e-07	1.1841650389149831e-08	3.2826973349687733e-08	7.436617960257644e-07	1.1842267343213201e-08	3.266966359196943e-08	7.437005334009354e-07	1.1842884206910889e-08	1.2412786093181328e-05	7.436194797897718e-07	1.184159347726067e-08	1.2411422566659332e-05	7.43537737003302e-07	1.1840291773912658e-08	1.2410048731353311e-05	7.434553858153874e-07	1.1838980383312612e-08	1.2408666110338487e-05	7.433725184128648e-07	1.1837660773622244e-08	3.265695577628358e-08	7.434110893219994e-07	1.1838274986555999e-08	3.2658650214825484e-08	7.434496604685799e-07	1.183888920328386e-08	1.240856335782535e-05	7.433663363247639e-07	1.1837562322094687e-08	3.28156410610608e-08	7.434048862850863e-07	1.1838176201515929e-08	3.265837768704836e-08	7.434434313582381e-07	1.183879000312764e-08	3.2819044359097936e-08	7.434819825544033e-07	1.1839403902258561e-08	3.26617645544405e-08	7.435205289867227e-07	1.184001772554347e-08	3.266345791360008e-08	7.43559076189996e-07	1.184063156111975e-08	3.2824149408124616e-08	7.435976296984568e-07	1.1841245497115782e-08	1.2411027515959321e-05	7.435139513875741e-07	1.183991297873102e-08	3.282215735711693e-08	7.435524899094089e-07	1.1840526676145615e-08	1.2410272242976824e-05	7.434687067873776e-07	1.1839192490155657e-08	3.2820159968182614e-08	7.435072366751695e-07	1.1839806050165503e-08	3.266287381650332e-08	7.435457626456494e-07	1.184041954781245e-08	7.0568815119587935e-06	7.434825615717894e-07	1.1839413118123579e-08	1.2409106808579163e-05	7.433989200996182e-07	1.183808119016909e-08	3.2658115200019625e-08	7.434374486555317e-07	1.1838694729130783e-08	1.2408356490032601e-05	7.433540028691335e-07	1.1837365918769204e-08	3.2656141761134377e-08	7.43392539857707e-07	1.1837979592125686e-08	7.055429373585963e-06	7.433296525362876e-07	1.1836978160777014e-08	3.2814020951405775e-08	7.433682072016464e-07	1.1837592115693418e-08	3.2815722903642394e-08	7.434067648519552e-07	1.1838206118160502e-08	7.055565722113038e-06	7.433440554226525e-07	1.1837207520212175e-08	1.2406811324173363e-05	7.43261548499458e-07	1.183589366334016e-08	1.2405440918012978e-05	7.431795045460833e-07	1.1834587179734158e-08	7.053414284021356e-06	7.431175308571317e-07	1.183360029913297e-08	3.2804656163131344e-08	7.431561600031765e-07	1.183421544042898e-08	1.2403695790467514e-05	7.430750611101274e-07	1.1832924007317539e-08	7.052427487790823e-06	7.430136742195296e-07	1.18319464715779e-08	3.280007102858932e-08	7.430523530675069e-07	1.1832562404485091e-08	3.280177847311278e-08	7.4309103685196e-07	1.1833178416010261e-08	3.2644588129741016e-08	7.431297201025454e-07	1.1833794419041788e-08	3.280519377586484e-08	7.431684138583494e-07	1.1834410589368941e-08	7.053316374898394e-06	7.431073868863876e-07	1.1833438785288919e-08	7.0527391221303445e-06	7.430466107465636e-07	1.183247097554075e-08	1.2401897460235566e-05	7.429675293506796e-07	1.1831211670170633e-08	3.279803341222883e-08	7.430062971725415e-07	1.1831829020076269e-08	7.051784560144476e-06	7.42946145858551e-07	1.1830871160034088e-08	3.2797089319262075e-08	7.429849388204378e-07	1.1831488910301116e-08	3.2639926501969376e-08	7.430237319114709e-07	1.183210666262313e-08	1.2401532353873224e-05	7.429457597958267e-07	1.1830865020973108e-08	1.2400238090491926e-05	7.428682688040009e-07	1.1829631040239363e-08	3.2793651110664676e-08	7.429071207342308e-07	1.1830249729562117e-08	1.2399600277485822e-05	7.428300989791514e-07	1.1829023220113683e-08	1.239831975767416e-05	7.427534141681359e-07	1.182780207529818e-08	3.2788580698413594e-08	7.427923046632657e-07	1.1828421378695932e-08	1.239769350155564e-05	7.427159160576617e-07	1.1827204949431608e-08	1.2396420804527457e-05	7.426396794509854e-07	1.1825990939480045e-08	3.278355990235208e-08	7.426785883980984e-07	1.1826610536602142e-08	3.2785277553078935e-08	7.4271750242113e-07	1.1827230214536486e-08	3.278699542755811e-08	7.427564214460463e-07	1.182784997210441e-08	3.262988707531834e-08	7.42795339846889e-07	1.1828469719716853e-08	7.049795223884574e-06	7.427367617063356e-07	1.1827536906888952e-08	1.2396772357674075e-05	7.426607323052163e-07	1.182632619377168e-08	7.048517468626224e-06	7.426021247901156e-07	1.1825392912194849e-08	3.262310886134212e-08	7.426410382785223e-07	1.1826012581426432e-08	3.262481839891515e-08	7.426799559661946e-07	1.1826632317507886e-08	1.239582210536108e-05	7.426037666196296e-07	1.1825419055107278e-08	7.047975791220942e-06	7.425450056871058e-07	1.1824483329155364e-08	1.2393563005993034e-05	7.424683697077218e-07	1.1823262952832964e-08	3.277599826456307e-08	7.425072471540925e-07	1.1823882047843621e-08	3.261894136523966e-08	7.425461220941977e-07	1.1824501102924259e-08	3.277943069520846e-08	7.425850055370411e-07	1.1825120293385614e-08	1.2394224469070601e-05	7.425079337879003e-07	1.1823892976144465e-08	1.2392930225781572e-05	7.424303399331488e-07	1.1822657344046836e-08	7.046322783763639e-06	7.423706491875657e-07	1.1821706809341843e-08	7.04575500786879e-06	7.423107954305666e-07	1.1820753678613296e-08	3.261031199142128e-08	7.423495752421015e-07	1.1821371218492736e-08	3.2770755113935316e-08	7.423883620990302e-07	1.1821988870551994e-08	3.27724673785201e-08	7.424271504237498e-07	1.1822606545972291e-08	3.261542365764007e-08	7.424659346397201e-07	1.182322415595177e-08	3.277589185412053e-08	7.42504725750162e-07	1.1823841875708893e-08	3.261883166639245e-08	7.425435126553508e-07	1.1824459528489202e-08	7.047393983942386e-06	7.424834089846727e-07	1.1823502417547923e-08	1.2392497380596281e-05	7.424042127415343e-07	1.1822241266875239e-08	1.2391165721237496e-05	7.42324367821594e-07	1.1820969786526438e-08	3.276964324428472e-08	7.423630589519208e-07	1.1821585913953814e-08	3.2771351268062196e-08	7.424017505135369e-07	1.182220204824673e-08	1.2391114244798192e-05	7.423212119405659e-07	1.1820919522276951e-08	7.045273472883745e-06	7.422597545415674e-07	1.1819940854519145e-08	3.276679138453158e-08	7.422983874424756e-07	1.1820556054593971e-08	1.2389375534077401e-05	7.422169570753936e-07	1.1819259328314698e-08	7.044280018552748e-06	7.421550004695282e-07	1.181827271169811e-08	3.2603469560847565e-08	7.421935752314702e-07	1.1818886985909579e-08	3.260516417606481e-08	7.422321499063136e-07	1.1819501258744723e-08	1.2388258325230861e-05	7.421499546237407e-07	1.181819235336537e-08	3.2603248050177164e-08	7.421885001251865e-07	1.1818806161640848e-08	3.260494137237442e-08	7.422270456197194e-07	1.1819419969820748e-08	3.260663469434509e-08	7.422655911674967e-07	1.1820033778862898e-08	3.276704953325382e-08	7.423041423055872e-07	1.1820647676940855e-08	1.2389453014615882e-05	7.42221494224549e-07	1.1819331562999609e-08	1.2388070087561325e-05	7.421386270217549e-07	1.1818011960697713e-08	1.2386684822323798e-05	7.420556319748962e-07	1.1816690323757679e-08	3.275778115056874e-08	7.420941335454246e-07	1.1817303432610907e-08	3.260079590269506e-08	7.421326302838877e-07	1.1817916464541045e-08	3.2602487062319446e-08	7.421711277567806e-07	1.181852950818997e-08	3.2604178254666354e-08	7.422096260611062e-07	1.1819142565102038e-08	3.276457903147704e-08	7.422481307604508e-07	1.1819755723872822e-08	3.276627877555387e-08	7.422866364808646e-07	1.1820368898925849e-08	3.260925255068509e-08	7.423251378466082e-07	1.1820982004656088e-08	3.26109439158094e-08	7.423636404168641e-07	1.1821595129589068e-08	3.277137781433286e-08	7.424021497498638e-07	1.1822208362235126e-08	1.2391082413243846e-05	7.423191186465687e-07	1.182088615510102e-08	7.045243570980247e-06	7.422564683684766e-07	1.1819888498051485e-08	3.276664669499656e-08	7.42294991389045e-07	1.1820501948737495e-08	3.260961943948568e-08	7.423335106531341e-07	1.1821115339629539e-08	3.27700476188079e-08	7.423720372079983e-07	1.1821728846646494e-08	7.045746830484611e-06	7.423095240151912e-07	1.182073337342005e-08	7.045154800699326e-06	7.422471739294e-07	1.181974049774929e-08	3.2766236181532574e-08	7.422857254742608e-07	1.1820354402801388e-08	5.072098811934136e-06	642.8778656626913	644.3253314881545	8628.45691783567
300	126.08134110734628	2405.866739650473	2.5218138640533563	0.18096638901624582	0.4473820288772965	0.0006251867810840826	0.00013206837101140893	0.0003264692816573044	0.3692920292024199	0.0012758284480332404	0.0	0.36497457937551997	9999.263999025306	0.031015187130397977	0.0	4.264066954797584	0.0007912066538166293	2.908151447864527	0.0	8.807154741224853e-06	0.0	0.03828973690886431	20.158479901183235	10.049784268040227	0.0024928993516589422	0.0037745472580172166	112.87540306743813	2343.435047957751	0.0	1.4356139729533894	97.5274967442314	0.0	0.002712634447251838	0.0	3.9730539673175627	0.0005806847300757141	0.002337391253186141	3.935195589150096	0.0	0.20589049139441215	0.028521200309837954	0.9270807605443728	0.12842313312183437	4.127903995155985	0.008655041266235399	0.17352537796121964	0.0	1.3829110854929092e-05	0.0	0.2563787203020062	0.0	2.143618543270011	4.339729769625188e-08	0.0011804797527795435	0.0022739877604925243	1.1425437131461612e-06	0.0	0.05643175535486284	5.413106924405687e-05	1.78505991846715e-05	4.065291897842001e-05	21326.24674559661	30.29639985273643	0.002601703876614047	0.0	0.03609054067476947	0.10322976444726714	0.018077991000611974	0.09110835193011553	0.0	0.1848328781339159	0.0	1.6665533129550702e-06	0.0	0.6458124498736504	4.218493801332974e-05	15.997765358036858	0.0	1.6473474245196646e-08	0.0	1.3181090018194092e-05	8.17170643372244e-05	1.5118420775324065e-09	4.893907950386764e-06	1.9329588528438723e-07	2.4358727573732346e-10	0.18848474547108132	0.010457421289269006	2.2411466644037812e-10	4.3513778725736155e-11	5.361955843118758e-14	6.762610210412804e-05	2.9291124477491253e-08	1.8598029125648983e-07	3.7584774991047185e-12	0.30994991970101105	0.0	2.83183821256763e-06	0.000563188127063753	0.00018166226801761127	1.589582243672418e-08	7.947907019496706e-09	0.00018230626629644087	1.6562567249553374e-09	3.312511673068181e-07	1.0684948351502222e-07	0.5079963154784983	0.00023464120459221465	0.6538276958979197	11.830870275565204	0.0	0.0	2.5445987586783283e-07	0.0	8.674175166594954e-08	3.433547862753017	0.0	172.1372395718574	82.51695083726845	0.00015578920278635163	4.719573501411685e-05	0.0	4.717769805099795e-08	5.1262052335021664e-08	8.662192900112352e-08	1.563544899724654e-06	2.4119187822785513e-11	0.0	0.0003825944750278486	3.788208752736028e-06	5.631846695492975e-11	5.9687455902121574e-09	0.4393479429927037	1.976462947357367e-07	1.0200093077669269e-11	6.3334193122130025e-06	5.1422837387560365e-05	2.4297508183656286e-09	5.610484243883996e-07	0.0	2.3269311511780583e-06	4.339729769625188e-08	2.793049534364029e-07	4.33972765450597e-08	3.8381738291584387e-11	1.5419693252451443e-08	2.0439658635521517e-06	2.8700834048165254e-09	0.0008334958091923248	0.11059446459143363	0.00015536520161253404	4.576512049015571e-10	3.450098550848629e-13	2.990910710748053e-07	1.9260478494976468e-06	2.9297327738473677e-10	2.6150840072232246e-10	8.637091695044209e-08	1.238220025766558e-10	8.650856113901123e-08	7.22689825272978e-06	4.4302497183698966e-05	3.883427221304638e-05	6.904459008106656e-11	2.1532500050153293e-11	1.1578726937962388e-11	7.126818888395581e-11	102.37605843541097	87.34674544109988	0.0003028935335739381	1.995935276537016e-07	8.60650745918728e-07	0.0	0.0013190557069290927	7.342086991062099e-06	0.8982420891247852	2.0336176707576966e-07	6.230698323905071e-07	4.654315655209463e-11	3.993839995810448e-10	7.135378256557268e-08	1.6650998687580246e-12	3.739377075160852e-05	8.92509212375475e-05	1.6379828469039915e-08	1.0195833386434934	0.0	1.4387624041716205e-05	0.0	0.0	0.0	0.0	0.0	2.437055357049431	1.57997977711792e-07	5.811005161121464e-12	7.522090743430566e-11	1.3313157936589498e-08	6.110139727846767e-13	9.505180395516607e-06	4.054283570972451e-05	1.890963868826355e-09	0.9085117544587417	0.0	7.477129474796086e-06	0.0	0.0	0.0	0.0	0.0	2.615998808029381	218.20749652713556	3.5762819310024443	0.0002456665652614078	1.326310611308564e-07	7.002474887335796e-07	0.0	0.0022802918510062145	1.2692493744039015e-05	0.0273633843291368	3.515281354766456e-07	4.121415784288169e-07	8.23145074591211e-10	1.500752478348892e-08	2.681235424386126e-06	6.256732035481571e-11	2.476238051859234e-05	6.861993244849113e-05	2.887701894473359e-07	0.9692287015749703	0.0	0.00031274974271513546	0.0	0.0	0.0	0.0	0.0	2.5178614176166443	70.42840409847274	135.99153975587828	0.0003229180494624016	1.5647959302935775e-07	9.167499453201324e-07	0.0	0.0009674196371623951	5.384820886662675e-06	1.4985845235951507	1.4914956259182714e-07	4.856608110958574e-07	2.3195921729771677e-11	1.3704842693980714e-10	2.4485031820792995e-08	5.713703168512578e-13	2.918818566747871e-05	8.882485567287351e-05	8.170452463329049e-09	0.9559555211500159	0.0	6.731458020211141e-06	0.0	1.589582243672418e-08	7.947907019496706e-09	7.947907019496706e-09	1.5895809840131446e-08	2.3948920112164562	123.64327333283065	20.113258547105083	0.0005189653941819384	2.9366551455751485e-07	1.4754585292742912e-06	0.0	0.0027295031801686195	1.5192876720472463e-05	0.34651430255966814	4.208087687186694e-07	9.226477061732502e-07	3.0580604928916817e-10	3.1673850946657722e-09	5.658835650734635e-07	1.320536894177936e-11	5.5286937670833935e-05	0.00016295954107805013	1.0755887381181266e-07	1.0906718773901583	0.0	5.514217758837195e-05	0.0	0.0	0.0	0.0	0.0	2.322343092727292	226.18233811295676	25.768653309137417	0.00013592341845450602	7.641574370340104e-08	3.875197407428815e-07	0.0	0.0013077589903103602	7.279209194935261e-06	0.11849730657295306	2.0161862744445396e-07	2.3654974532751478e-07	6.043227140214762e-11	1.1418160216944753e-09	2.03996160602479e-07	4.760512149099969e-12	1.422569699853407e-05	3.6377609202202506e-05	2.119582131604431e-08	0.9273423265087783	0.0	4.149036404507672e-05	0.0	0.0	0.0	0.0	0.0	2.585661225268587	133.90246445057622	86.61180673056437	0.00022691139545767187	1.4120683908561695e-07	6.453068190475731e-07	0.0	0.0012924674363473207	7.194092576319676e-06	0.6683815894290592	1.9926264732118136e-07	4.390470717310525e-07	3.307910883558893e-11	3.7094114597520675e-10	6.627216688486735e-08	1.5465309107333916e-12	2.6375164873409885e-05	6.395934898298623e-05	1.1631395790892793e-08	0.975650203375887	0.0	1.3638100330634751e-05	0.0	0.0	0.0	0.0	0.0	2.507808336126509	148.13932813711713	33.21177081326374	0.00030435229841605947	2.2315818780753208e-07	8.658742982066427e-07	0.0	0.001917881120672964	1.0675251397264141e-05	0.33763139029255884	2.9568166495160246e-07	6.977429079053459e-07	1.3944943487495835e-10	1.7293420988956446e-09	3.0896338420162923e-07	7.209975987804466e-12	4.185912042698359e-05	9.139960523902067e-05	4.901458925294837e-08	1.0371642526335758	0.0	4.284795193579802e-05	0.0	0.0	0.0	0.0	0.0	2.408586514999771	195.3029790652265	42.28603118705878	0.00016633090835145413	9.92225325691631e-08	4.7381440293900734e-07	0.0	0.0013818361909189527	7.691535052077071e-06	0.23837902672580646	2.1304006186446506e-07	3.076290300392069e-07	4.774904310407942e-11	7.796649934924388e-10	1.392945021527666e-07	3.2506122048283567e-12	1.8493243649362825e-05	4.537080412686142e-05	1.676148947735177e-08	0.9443989704594294	0.0	2.6811911585942207e-05	0.0	0.0	0.0	0.0	0.0	2.5582322150711883	163.98316676663046	3.093411703139152	0.0006532707477345978	2.509839062470439e-07	1.859339484953357e-06	0.0	0.004556875345081435	2.5364342903206968e-05	0.0645107010073295	7.024964225256734e-07	7.862439216779924e-07	1.7651596940202117e-09	2.4220836789794414e-08	4.327281842902726e-06	1.0097849194479436e-10	4.714669644034423e-05	0.00019806926719591087	6.201605862834139e-07	1.0582480716013425	0.0	0.00025257785426161975	0.0	0.0	0.0	0.0	0.0	2.3743354135391495	176.14094113342324	53.60808184689387	0.00018610890990087913	1.1599729774069318e-07	5.298784417479968e-07	0.0	0.0013944476434271018	7.761732268153533e-06	0.3383372202579703	2.149846698768132e-07	3.6004845775382185e-07	4.402149392192572e-11	6.486146937316489e-10	1.158811459055437e-07	2.704226941411219e-12	2.1638432717137247e-05	5.1470077151198245e-05	1.5461100349861626e-08	0.9569073663844913	0.0	2.2103392833733284e-05	0.0	0.0	0.0	0.0	0.0	2.5380740294814843	145.5943184053623	8.080528931963197	0.0005890982090278372	2.663977775948421e-07	1.6758528416088302e-06	0.0	0.003648436769176784	2.0307817738480575e-05	0.15550600366431014	5.624722725080423e-07	8.35424396391207e-07	7.011164352427775e-10	8.545914517985047e-09	1.5268087996331747e-06	3.56292388970436e-11	5.008280152422155e-05	0.00018094804879615012	2.464501217234116e-07	1.0700978151769642	0.0	0.00011130695460251565	0.0	0.0	0.0	0.0	0.0	2.3555000544542932	202.74950257473486	26.59616585394332	0.00017763812894010738	1.219015493025647e-07	5.061268291787277e-07	0.0	0.0015320421814205344	8.52760730213324e-06	0.15820803725198201	2.3619605456375794e-07	3.7852461754579123e-07	9.452759469311343e-11	1.6020078000755698e-09	2.862137844727841e-07	6.679140248737088e-12	2.274663277171675e-05	4.9444356170158955e-05	3.3175547767395614e-08	0.9612430939767582	0.0	4.9690218292968507e-05	0.0	0.0	0.0	0.0	0.0	2.531019175589821	255.0997227894528	33.39725588389911	9.393253927117097e-05	1.626178990606347e-08	2.6801331728979956e-07	0.0	0.0010192970865779782	5.67358133523475e-06	0.1088539194356745	1.5714756466769072e-07	5.0133232128310064e-08	9.652392157636016e-12	2.0552799012311245e-10	3.6719501227252915e-08	8.569033335078847e-13	3.0179541075130714e-06	2.3627528930226413e-05	3.3827766249236843e-09	0.8825898319647028	0.0	9.58188550111865e-06	0.0	0.0	0.0	0.0	0.0	2.6577104895116035	124.8853015316823	36.404811850242965	0.00037441013959978224	2.4136661651012364e-07	1.0645128363833787e-06	0.0	0.0019889948281576596	1.1071081861544373e-05	0.4574638956498273	3.0664606971604104e-07	7.556343401333898e-07	1.3698868685923137e-10	1.4330640582877941e-09	2.5603056205163425e-07	5.974709942801859e-12	4.531820303805376e-05	0.00011363615035289548	4.818036518290571e-08	1.051198682521204	0.0	3.4237241319769395e-05	0.0	0.0	0.0	0.0	0.0	2.386126888386971	251.9058925781154	28.780433107397688	9.964705580001362e-05	3.228934005072744e-08	2.842936516032567e-07	0.0	0.0010677695521933413	5.943387336266445e-06	0.09879443844527624	1.646201546086663e-07	9.965261769487747e-08	2.241839762463646e-11	4.71418629286383e-10	8.422335656188617e-08	1.9654712654255197e-12	5.9973588506807375e-06	2.553076790640627e-05	7.857434948984293e-09	0.8944282864631183	0.0	2.098020834245932e-05	0.0	0.0	0.0	0.0	0.0	2.6386142550439566	139.6937935686101	64.78744190021278	0.0002454548676532162	1.743940215594868e-07	6.981521411114658e-07	0.0	0.0014585572917802	8.118576934274496e-06	0.5381823527370762	2.2486863588550132e-07	5.434637473237384e-07	5.498599729812579e-11	6.43166136677709e-10	1.1490774594944769e-07	2.681493957579616e-12	3.262988266250036e-05	7.111082516212538e-05	1.9331306660143615e-08	1.0005370834414762	0.0	2.095410687767812e-05	0.0	0.0	0.0	0.0	0.0	2.4676977382228173	126.70375273908438	42.724266583580075	0.00033928673084680555	2.2642587257259086e-07	9.646986834563742e-07	0.0	0.0018286520665795373	1.0178586933439611e-05	0.48767501375631656	2.8192613621591584e-07	7.081384508983333e-07	1.0916042152372159e-10	1.1585177504911291e-09	2.0698024121645339e-07	4.830080784837891e-12	4.2480175579274007e-05	0.0001019608508711354	3.839095687985541e-08	1.0399480688414442	0.0	3.010500916885783e-05	0.0	0.0	0.0	0.0	0.0	2.4042944224010183	59.45377384426395	140.2845711362414	0.00035469523719161116	1.5934191792993764e-07	1.0066624257471877e-06	0.0	0.0008970352592477976	4.993049470422995e-06	1.6986108226388286	1.382982463675764e-07	4.960602152377089e-07	2.293592402592007e-11	1.144299728045576e-10	2.044403195547956e-08	4.770678217342631e-13	2.9790991173322415e-05	0.000100833798587302	8.081308740563267e-09	0.989533695453968	0.0	6.061419701644997e-06	0.0	0.0	0.0	0.0	0.0	2.485589220372508	25.566777975771505	209.58617461985352	0.0004180206835341925	9.948512442114256e-08	1.1852892684949156e-06	0.0	0.00045461996180433465	2.5304911931278036e-06	2.9989918860010487	7.009000918908881e-08	3.0844820361359726e-07	9.521275268945426e-12	2.0446177897021767e-11	3.652915733801632e-09	8.523812847925797e-14	1.8542414784596958e-05	0.00011273009443932756	3.357882783819722e-09	0.9445776288327173	0.0	2.136851492486931e-06	0.0	0.0	0.0	0.0	0.0	2.557890085967487	1.2392585752780723e-05	8.674206157377887e-08	3.3362315118061203e-07	8.67481425403632e-08	0.009510143568513001	1.7279826322800903e-05	5.573866239680607e-06	0.0	0.0	0.0	0.0	8.639917366302594e-08	2.6223050357126015e-07	0.0	1.234364804095584e-05	8.639952859567207e-08	3.3230571748609544e-07	8.640557834055987e-08	8.639921571207923e-08	5.551176745606583e-06	0.009471431304601942	1.720948354699833e-05	0.0	0.0	0.0	8.604745951680356e-08	2.492888157967393e-07	0.0	1.2293396487579541e-05	8.60478059137647e-08	3.309529389680746e-07	8.605381719958285e-08	8.604750129864645e-08	5.5279190609072936e-06	0.009431749656498931	1.7137379363403473e-05	0.0	0.0	0.0	8.568693833077767e-08	2.543367359977953e-07	0.0	1.2241888100133451e-05	8.568728549950525e-08	3.295663230211198e-07	8.569325821937492e-08	8.568697984456874e-08	5.504141735370501e-06	0.009391181325110581	1.706366434383862e-05	0.0	0.0	0.0	8.531836296743317e-08	2.626472602935909e-07	0.0	1.2189229438275643e-05	8.53187128019089e-08	3.2814873674389557e-07	8.532464732082221e-08	8.531840421570379e-08	5.479886554640214e-06	0.009349797637440546	1.6988468012581483e-05	0.0	0.0	0.0	8.49423810475976e-08	2.5576380592662984e-07	0.0	1.2135511614387802e-05	8.494272568961208e-08	3.267026334795001e-07	8.494862229002267e-08	8.494242203231813e-08	5.455193442861517e-06	0.009307666713556801	1.691191413758705e-05	0.0	0.0	0.0	8.45596114112012e-08	2.546112752750707e-07	0.0	1.2080824582968095e-05	8.455995382049593e-08	3.2523043498838405e-07	8.456581280862878e-08	8.455965213449728e-08	5.430101693933553e-06	0.009264855597525662	1.6834124532579085e-05	0.0	0.0	0.0	8.41706631269946e-08	2.399512926387569e-07	0.0	1.2025253955118293e-05	8.41709964545464e-08	3.237344461161698e-07	8.417681815447695e-08	8.417070359112371e-08	5.404648549492859e-06	0.009221427832372061	1.6755214648679325e-05	0.0	0.0	0.0	8.377611345068894e-08	2.5008692503735844e-07	0.0	1.196888493472243e-05	8.37764500021686e-08	3.2221696074857894e-07	8.378223475487296e-08	8.377615365801099e-08	5.378871129042813e-06	0.009177446752663618	1.667529955855163e-05	0.0	0.0	0.0	8.337653774571363e-08	2.5305648053320153e-07	0.0	1.1911797559066028e-05	8.337687471035877e-08	3.206801336813738e-07	8.338262287091347e-08	8.337657769869864e-08	5.352804198735437e-06	0.009132971677695079	1.6594487039032013e-05	0.0	0.0	0.0	8.297247489633702e-08	2.498323612194261e-07	0.0	1.1854068689490563e-05	8.297280859597642e-08	3.1912603420983043e-07	8.297852053207649e-08	8.297251459754332e-08	5.326481100277251e-06	0.009088059496365698	1.651288045097186e-05	0.0	0.0	0.0	8.256444170689407e-08	2.422056973473107e-07	0.0	1.1795772387939025e-05	8.256477008126752e-08	3.175566562653585e-07	8.257044617204247e-08	8.2564481158958e-08	5.299933928698633e-06	0.009042764970481091	1.6430579290373493e-05	0.0	0.0	0.0	8.215293565746684e-08	2.493427187129614e-07	0.0	1.1736981096089407e-05	8.215326624686599e-08	3.1597395015778935e-07	8.215890688263515e-08	8.215297486309516e-08	5.273194078832613e-06	0.008997141667140577	1.6347680882602478e-05	0.0	0.0	0.0	8.173844337495224e-08	2.4304988584795913e-07	0.0	1.1677762283763965e-05	8.173876937325514e-08	3.143797323502972e-07	8.17443749526682e-08	8.173848233692088e-08	5.246290689666969e-06	0.008951239304534243	1.626427555950829e-05	0.0	0.0	0.0	8.132141651864708e-08	2.50342902409633e-07	0.0	1.1618182408729405e-05	8.132174465626219e-08	3.1277579205737257e-07	8.132731558656837e-08	8.132145523978136e-08	5.219252483033639e-06	0.0089051068890627	1.618045235980179e-05	0.0	0.0	0.0	8.090230028215727e-08	2.4056360702470566e-07	0.0	1.1558302920687488e-05	8.090262223805358e-08	3.111637836718083e-07	8.090815893228817e-08	8.090233876533404e-08	5.192105912667487e-06	0.008858789557309302	1.609629329070667e-05	0.0	0.0	0.0	8.048150470163347e-08	2.4233197957839677e-07	0.0	1.1498184384949479e-05	8.048182606971567e-08	3.095453377745418e-07	8.048732894704915e-08	8.04815429497619e-08	5.1648770739658095e-06	0.008812331834422413	1.6011879248657456e-05	0.0	0.0	0.0	8.005943425928358e-08	2.3027131635054635e-07	0.0	1.1437882841053674e-05	8.005974842427932e-08	3.0792196310789876e-07	8.00652179076455e-08	8.005947227530795e-08	5.137590022006328e-06	0.008765774764357036	1.59272848047768e-05	0.0	0.0	0.0	7.963646181073979e-08	2.451558729047691e-07	0.0	1.1377454385407372e-05	7.963678197174854e-08	3.062951699409949e-07	7.964221848896228e-08	7.963649959762354e-08	5.110268892114402e-06	0.00871915952793336	1.584258477912149e-05	0.0	0.0	0.0	7.921296145631359e-08	2.2312520567902037e-07	0.0	1.1316947969292199e-05	7.921326937061772e-08	3.0466627619110337e-07	7.921867334997417e-08	7.921299901704751e-08	5.082934565131104e-06	0.008672521753202867	1.575784390224085e-05	0.0	0.0	0.0	7.87892568487486e-08	2.3606422576002642e-07	0.0	1.1256414936703919e-05	7.878957002530747e-08	3.030366641828232e-07	7.879494189867642e-08	7.878929418632059e-08	5.055609093114299e-06	0.008625899066456805	1.5673130535901336e-05	0.0	0.0	0.0	7.836568979689652e-08	2.270338859151064e-07	0.0	1.119590002530739e-05	7.836599709994061e-08	3.014075383935624e-07	7.837133729871968e-08	7.836572691431381e-08	5.028311519422283e-06	0.008579323960572802	1.5588503714341346e-05	0.0	0.0	0.0	7.794255547194067e-08	2.2015871127564603e-07	0.0	1.113544717908718e-05	7.794285820219658e-08	2.9978008192977465e-07	7.79481671579975e-08	7.794259237220193e-08	5.001060584548277e-06	0.008532828411626416	1.550402153302468e-05	0.0	0.0	0.0	7.752014435119684e-08	2.3341524188676353e-07	0.0	1.1075099139878349e-05	7.752045252445013e-08	2.981554455313503e-07	7.752573066935852e-08	7.752018103729744e-08	4.973874530844567e-06	0.008486443545722318	1.5419740543223242e-05	0.0	0.0	0.0	7.709873919102349e-08	2.1777524404621471e-07	0.0	1.1014892814863254e-05	7.709903841983049e-08	2.965346228642474e-07	7.710428618305932e-08	7.709877566595783e-08	4.9467689544280215e-06	0.008440195973973691	1.533570909241789e-05	0.0	0.0	0.0	7.667858172880088e-08	2.360502223810382e-07	0.0	1.0954867213886962e-05	7.667888895720777e-08	2.9491866419334985e-07	7.668410676801564e-08	7.667861799553923e-08	4.919760489800001e-06	0.008394114079097017	1.5251978747499744e-05	0.0	0.0	0.0	7.625992979898146e-08	2.2371118527833888e-07	0.0	1.0895054571143506e-05	7.626022977998314e-08	2.933084373780019e-07	7.626541806355744e-08	7.625996586049098e-08	4.892862686646612e-06	0.00834822098052637	1.5168591511861879e-05	0.0	0.0	0.0	7.584299341849889e-08	2.3347791582695546e-07	0.0	1.083548864367718e-05	7.584329718906054e-08	2.9170485126787684e-07	7.584845636898364e-08	7.5843029277715e-08	4.866089864144864e-06	0.008302541110520215	1.5085591774674035e-05	0.0	0.0	0.0	7.542799453318791e-08	2.2127067383067804e-07	0.0	1.0776198000088405e-05	7.542829116909095e-08	2.901086750348289e-07	7.543342166446601e-08	7.542803019303216e-08	4.839453992467275e-06	0.008257094893475144	1.50030166427942e-05	0.0	0.0	0.0	7.501511867730464e-08	2.3092935511411046e-07	0.0	1.0717212264664886e-05	7.50154190924831e-08	2.8852070626510994e-07	7.502052132000176e-08	7.501515414066465e-08	4.812967592822702e-06	0.008211903693892656	1.4920904931591385e-05	0.0	0.0	0.0	7.460455992767521e-08	2.2183722546473386e-07	0.0	1.065855628549136e-05	7.460485490077273e-08	2.869416139647596e-07	7.460992927214942e-08	7.460459519741973e-08	4.786641027756909e-06	0.00816698519316848	1.4839288764223805e-05	0.0	0.0	0.0	7.4196478900054e-08	2.0737580219189406e-07	0.0	1.0600253923783028e-05	7.419676562702806e-08	2.8537204056877856e-07	7.420181254938348e-08	7.419651397901509e-08	4.760484258440074e-06	0.008122356387828805	1.4758199019644796e-05	0.0	0.0	0.0	7.379102998917401e-08	2.1902718442897645e-07	0.0	1.0542329481055959e-05	7.379132138489922e-08	2.838126403605183e-07	7.379634126229515e-08	7.379106488014999e-08	4.7345075084567675e-06	0.008078034722068856	1.4677667390513718e-05	0.0	0.0	0.0	7.338837165830934e-08	2.083781127017258e-07	0.0	1.0484802207061155e-05	7.338865692850488e-08	2.822639316252083e-07	7.339365015910041e-08	7.338840636407595e-08	4.708718711722239e-06	0.008034033733461895	1.4597718471120093e-05	0.0	0.0	0.0	7.298862687886528e-08	2.2469092697441215e-07	0.0	1.0427693112867863e-05	7.298891933872641e-08	2.8072648005863775e-07	7.299388631726024e-08	7.298866140215582e-08	4.683126672808257e-06	0.007990368445020563	1.4518379555141606e-05	0.0	0.0	0.0	7.259193211920546e-08	2.1749612680036314e-07	0.0	1.0371018132006868e-05	7.259222015657388e-08	2.7920071466486073e-07	7.259716127144604e-08	7.259196646272853e-08	4.6577378919252274e-06	0.007947049948070977	1.44396707923298e-05	0.0	0.0	0.0	7.219838812804258e-08	2.191296263211737e-07	0.0	1.0314793937266731e-05	7.219867609625284e-08	2.776870843447941e-07	7.220359173114493e-08	7.21984222944617e-08	4.632559262485671e-06	0.0079040900047622	1.436161355159354e-05	0.0	0.0	0.0	7.18081017498875e-08	2.1314143983757264e-07	0.0	1.0259034598881443e-05	7.180838565511231e-08	2.7618596793454926e-07	7.181327618795493e-08	7.18081357418327e-08	4.6075965191162395e-06	0.007861498400108633	1.4284225609463907e-05	0.0	0.0	0.0	7.142116186735499e-08	2.1677066394657004e-07	0.0	1.0203754129445325e-05	7.142144692603397e-08	2.746977427145675e-07	7.142631273000316e-08	7.142119568741576e-08	4.582855420092264e-06	0.007819284959425592	1.4207524815926443e-05	0.0	0.0	0.0	7.10376577303394e-08	2.1283929218102928e-07	0.0	1.0148963966361207e-05	7.103793997668383e-08	2.732227166375678e-07	7.104278141906854e-08	7.103769138107182e-08	4.558340571341123e-06	0.007777457541883854	1.4131525448530854e-05	0.0	0.0	0.0	7.065766072654802e-08	2.0470289154955474e-07	0.0	1.0094674558539454e-05	7.065793795514909e-08	2.717611710425008e-07	7.066275539748366e-08	7.065769421046685e-08	4.5340561636313596e-06	0.007736023298280433	1.4056240497854964e-05	0.0	0.0	0.0	7.028123580882968e-08	2.0980225767418652e-07	0.0	1.0040896427629167e-05	7.02815145176758e-08	2.703133892227472e-07	7.028630831675924e-08	7.028126912840954e-08	4.510006468219385e-06	0.007694989516694158	1.3981683204136017e-05	0.0	0.0	0.0	6.990844917833775e-08	1.8941327323798499e-07	0.0	9.987636363367974e-06	6.990871719931082e-08	2.6887955400559553e-07	6.991348770501054e-08	6.99084823360203e-08	4.486194058834406e-06	0.0076543605888976275	1.3907861544967128e-05	0.0	0.0	0.0	6.953934072298945e-08	2.0640728432758388e-07	0.0	9.93490441743509e-06	6.953961636522162e-08	2.674599360263973e-07	6.954436392396818e-08	6.9539373721168e-08	4.46262306859602e-06	0.007614143567208628	1.3834788332547414e-05	0.0	0.0	0.0	6.917397450375674e-08	2.0532280128526602e-07	0.0	9.882705849691827e-06	6.917424884089655e-08	2.6605467692181987e-07	6.917897379261608e-08	6.917400734480106e-08	4.439295439667309e-06	0.00757434176576485	1.3762469586679359e-05	0.0	0.0	0.0	6.88123806196069e-08	2.1183461556512852e-07	0.0	9.831046795627916e-06	6.881265757975882e-08	2.6466394189747174e-07	6.881736025934744e-08	6.88124133058416e-08	4.416213558312348e-06	0.007534959256380913	1.3690912704087466e-05	0.0	0.0	0.0	6.845459605412776e-08	2.0510005998089497e-07	0.0	9.779931025525764e-06	6.845486897994127e-08	2.6328783248479856e-07	6.8459549716096e-08	6.845462858784269e-08	4.393378745994221e-06	0.007495998294106489	1.3620121780449704e-05	0.0	0.0	0.0	6.810064128566629e-08	2.066925398509913e-07	0.0	9.729363003757305e-06	6.810091429698327e-08	2.6192646889754646e-07	6.810557341343075e-08	6.810067366910844e-08	4.370792678773688e-06	0.007457461738965126	1.3550102010870134e-05	0.0	0.0	0.0	6.775054228970856e-08	1.9314128326320674e-07	0.0	9.679344750486795e-06	6.775080767824584e-08	2.605799055488094e-07	6.775544549245798e-08	6.775057452509072e-08	4.348455928729024e-06	0.0074193505673674194	1.3480855167927404e-05	0.0	0.0	0.0	6.74043079291046e-08	2.029561883519799e-07	0.0	9.629880329866181e-06	6.740457757673069e-08	2.592482518733155e-07	6.740919440221379e-08	6.740434001859637e-08	4.326370049263887e-06	0.007381667430002962	1.341238606663201e-05	0.0	0.0	0.0	6.706196227887986e-08	1.911782997333245e-07	0.0	9.580969927840126e-06	6.706222530050438e-08	2.5793151290226353e-07	6.706682144426562e-08	6.706199422462378e-08	4.3045348181046856e-06	0.007344411947927383	1.3344694017038464e-05	0.0	0.0	0.0	6.672350188926204e-08	1.79484854087038e-07	0.0	9.532614625103389e-06	6.67237584195936e-08	2.5662971775127986e-07	6.672833418344068e-08	6.672353369335577e-08	4.2829504566394525e-06	0.007307584499132458	1.3277779704735692e-05	0.0	0.0	0.0	6.638893018816007e-08	1.8925963977468853e-07	0.0	9.484816418026389e-06	6.638919091249168e-08	2.553429201839055e-07	6.63937465943045e-08	6.63889618526656e-08	4.261617637620756e-06	0.007271186231690509	1.3211645214722378e-05	0.0	0.0	0.0	6.605825760054064e-08	1.9607470483625654e-07	0.0	9.437575056916048e-06	6.605852103654982e-08	2.5407111349778497e-07	6.606305692896923e-08	6.605828912749323e-08	4.24053601266261e-06	0.007235216551415572	1.3146289466282765e-05	0.0	0.0	0.0	6.573147872278904e-08	1.9950188634291323e-07	0.0	9.390889775253924e-06	6.573174343124908e-08	2.528142770756753e-07	6.573625982176993e-08	6.573151011418797e-08	4.219705017289018e-06	0.007199674495412401	1.3081710708835696e-05	0.0	0.0	0.0	6.540858480196415e-08	1.9694701364383132e-07	0.0	9.344759060595367e-06	6.54088475147702e-08	2.5157237021841426e-07	6.541334468555703e-08	6.540861605977348e-08	4.199123759651775e-06	0.0071645585422145525	1.3017906176919698e-05	0.0	0.0	0.0	6.508956201072206e-08	1.9319941473838499e-07	0.0	9.299181317774746e-06	6.508982212584734e-08	2.503453499981878e-07	6.509430035413687e-08	6.508959313686921e-08	4.178791331838164e-06	0.007129867142925605	1.2954873055330606e-05	0.0	0.0	0.0	6.477439627300816e-08	1.9226393724976618e-07	0.0	9.254154838821489e-06	6.47746553132683e-08	2.4913317044891885e-07	6.477911487168333e-08	6.477442726938681e-08	4.158706792586539e-06	0.007095598691732097	1.2892608425526628e-05	0.0	0.0	0.0	6.4463072996082e-08	1.956521438248791e-07	0.0	9.209677659549378e-06	6.446333333212729e-08	2.479357787057032e-07	6.446777448886212e-08	6.446310386455429e-08	4.138869100054166e-06	0.007061751411194534	1.2831109057190826e-05	0.0	0.0	0.0	6.415557602832863e-08	1.9042715001024974e-07	0.0	9.165746462490269e-06	6.415583296531436e-08	2.467530854721033e-07	6.416025598336007e-08	6.41556067707265e-08	4.119276597678123e-06	0.007028322475042327	1.277036981426384e-05	0.0	0.0	0.0	6.385187968941557e-08	1.81300309837043e-07	0.0	9.122358010452898e-06	6.385213155719498e-08	2.4558500361119007e-07	6.385653669480539e-08	6.38519103075352e-08	4.099927685446666e-06	0.006995309153472636	1.2710385736061228e-05	0.0	0.0	0.0	6.355195917588817e-08	1.9564074059845e-07	0.0	9.07951067520053e-06	6.35522177132497e-08	2.4443148929797293e-07	6.355660522551899e-08	6.35519896714934e-08	4.080821524826209e-06	0.006962710015881416	1.265115422270251e-05	0.0	0.0	0.0	6.325580148832274e-08	1.9046492676364774e-07	0.0	9.037199514873078e-06	6.325605684595406e-08	2.432924095036598e-07	6.326042698244179e-08	6.325583186315606e-08	4.061955749935449e-06	0.0069305210257365815	1.2592667939194442e-05	0.0	0.0	0.0	6.296336995171499e-08	1.759562410469047e-07	0.0	8.995420031586106e-06	6.296361747495137e-08	2.421676431500857e-07	6.296797048034886e-08	6.296340020748083e-08	4.0433282160686e-06	0.006898738523855198	1.2534920236281935e-05	0.0	0.0	0.0	6.267463131975612e-08	1.6981362762598004e-07	0.0	8.954168728969682e-06	6.267487512944516e-08	2.41057096118905e-07	6.267921124462416e-08	6.267466145812556e-08	4.024937255572844e-06	0.006867359664977174	1.2477905943721184e-05	0.0	0.0	0.0	6.238955974120108e-08	1.8074931316523532e-07	0.0	8.913442565801908e-06	6.238980852404284e-08	2.3996068654330794e-07	6.239412798669226e-08	6.238958976381917e-08	4.006781425426783e-06	0.006836381987089587	1.2421620587715917e-05	0.0	0.0	0.0	6.210813284704707e-08	1.7543236592229712e-07	0.0	8.873235940451575e-06	6.210837845233462e-08	2.3887826362954573e-07	6.211268149509964e-08	6.21081627555374e-08	3.988858100989139e-06	0.006805801012126311	1.2366056031185207e-05	0.0	0.0	0.0	6.183030995185474e-08	1.70956835850116e-07	0.0	8.833544265105071e-06	6.183055280359721e-08	2.3780970387494336e-07	6.183483965512323e-08	6.183033974780623e-08	3.971165139904655e-06	0.006775613084873003	1.231120563228181e-05	0.0	0.0	0.0	6.155605784636061e-08	1.7478158091833308e-07	0.0	8.794363330300571e-06	6.15563021150674e-08	2.3675489396127415e-07	6.156057300050595e-08	6.15560875313349e-08	3.953700585275472e-06	0.006745814866528207	1.2257063324147558e-05	0.0	0.0	0.0	6.12853461962501e-08	1.747104941053565e-07	0.0	8.75568792018972e-06	6.12855898799145e-08	2.3571369347776154e-07	6.128984502028058e-08	6.128537577178503e-08	3.936462019862261e-06	0.006716402232862315	1.2203621612774536e-05	0.0	0.0	0.0	6.101813753145532e-08	1.8143790263928155e-07	0.0	8.717513486361515e-06	6.101838426262752e-08	2.346859799802229e-07	6.10226238755465e-08	6.101816699906054e-08	3.9194473469055135e-06	0.006687371606429282	1.2150873997747917e-05	0.0	0.0	0.0	6.075439934987913e-08	1.7113156827794295e-07	0.0	8.679833605283664e-06	6.075464030324475e-08	2.3367158054585703e-07	6.075886460154433e-08	6.075442871104115e-08	3.902653601917262e-06	0.006658717929286583	1.2098811288494955e-05	0.0	0.0	0.0	6.049408569862477e-08	1.6532252946649502e-07	0.0	8.642643306038933e-06	6.049432320875129e-08	2.3267036135546743e-07	6.04985324018296e-08	6.049411495479722e-08	3.88607850558386e-06	0.006630437312506563	1.2047426418676573e-05	0.0	0.0	0.0	6.023716124597356e-08	1.8047942032756193e-07	0.0	8.605938740608156e-06	6.023740604536857e-08	2.3168221881766157e-07	6.024160034025168e-08	6.023719039858661e-08	3.86972030816817e-06	0.006602526770702219	1.1996713963790009e-05	0.0	0.0	0.0	5.998359886939578e-08	1.676290316256176e-07	0.0	8.569712454411372e-06	5.998383663622632e-08	2.3070695225230876e-07	5.998801623471447e-08	5.998362791986382e-08	3.8535755843376445e-06	0.006574980459634122	1.1946663304582976e-05	0.0	0.0	0.0	5.973334547259392e-08	1.682554885273452e-07	0.0	8.53395989069242e-06	5.973358308671745e-08	2.2974443898791567e-07	5.97377481879061e-08	5.973337442229521e-08	3.8376422657312976e-06	0.006547794850278368	1.1897268028771122e-05	0.0	0.0	0.0	5.9486368994127986e-08	1.7688317852499128e-07	0.0	8.49867607966781e-06	5.948661061127637e-08	2.2879454523392392e-07	5.949076141132164e-08	5.948639784442255e-08	3.821918096410672e-06	0.00652096609356774	1.1848521142546547e-05	0.0	0.0	0.0	5.9242634464938534e-08	1.716323324927283e-07	0.0	8.463854395339133e-06	5.924287283211033e-08	2.2785709261432056e-07	5.9247009522942896e-08	5.924266321716644e-08	3.8064000519966757e-06	0.006494489029342824	1.1800413269753011e-05	0.0	0.0	0.0	5.900209500421527e-08	1.7093546383221675e-07	0.0	8.429489527147051e-06	5.9002332578297075e-08	2.2693193816410056e-07	5.9006455348833534e-08	5.900212365968755e-08	3.791085727361838e-06	0.0064683595539857565	1.1752936954085683e-05	0.0	0.0	0.0	5.876471333041361e-08	1.7606775061798818e-07	0.0	8.395576239996514e-06	5.876495320702235e-08	2.260189409494397e-07	5.8769062243308264e-08	5.8764741890420804e-08	3.7759727562974346e-06	0.006442573630277054	1.170608485990777e-05	0.0	0.0	0.0	5.8530452765330075e-08	1.6532675391339865e-07	0.0	8.362107666696138e-06	5.8530686652091745e-08	2.2511791610047106e-07	5.853478213599837e-08	5.853048123114323e-08	3.7610580135498696e-06	0.006417125925937557	1.1659847298358342e-05	0.0	0.0	0.0	5.829926486463127e-08	1.629438166798824e-07	0.0	8.32907869867443e-06	5.8299497156098644e-08	2.2422872608877752e-07	5.830357926688526e-08	5.829929323749271e-08	3.7463391990684115e-06	0.006392012516617644	1.1614217138926478e-05	0.0	0.0	0.0	5.807111397574493e-08	1.5870086244027752e-07	0.0	8.296483470027467e-06	5.807134366089232e-08	2.2335121299848016e-07	5.8075412574619205e-08	5.807114225687929e-08	3.7318136613430504e-06	0.006367228878317669	1.1569186161493897e-05	0.0	0.0	0.0	5.784595899805777e-08	1.649055914806965e-07	0.0	8.264317013291332e-06	5.784619139660654e-08	2.2248524309938847e-07	5.785024728693612e-08	5.784598718866782e-08	3.717479170468742e-06	0.006342771206364214	1.152474745303076e-05	0.0	0.0	0.0	5.762376536640439e-08	1.690413515293931e-07	0.0	8.232573493642285e-06	5.7623999522512295e-08	2.2163065931185722e-07	5.762804256004859e-08	5.762379346767668e-08	3.7033330947090845e-06	0.0063186350104897405	1.1480892854736309e-05	0.0	0.0	0.0	5.74044922867601e-08	1.7671615326165325e-07	0.0	8.201247474699382e-06	5.7404729986619364e-08	2.207873152821498e-07	5.7408760339271256e-08	5.740452029986031e-08	3.6893729897144494e-06	0.006294816120138452	1.143761478876015e-05	0.0	0.0	0.0	5.7188101869854614e-08	1.6237925945200226e-07	0.0	8.170331675153462e-06	5.718833182389201e-08	2.1995501499100932e-07	5.719234965541111e-08	5.7188129795930074e-08	3.675595553785418e-06	0.0062713089019693045	1.1394903019260384e-05	0.0	0.0	0.0	5.697454293644974e-08	1.7155189343195505e-07	0.0	8.139822118802744e-06	5.697477720232221e-08	2.1913365139228876e-07	5.697878267504583e-08	5.6974570776619106e-08	3.661999026538777e-06	0.0062481103523849444	1.1352752088862553e-05	0.0	0.0	0.0	5.6763788199663873e-08	1.586310123911846e-07	0.0	8.109711571543053e-06	5.676401548719732e-08	2.183230297372015e-07	5.676800875941808e-08	5.6763815955036466e-08	3.6485801317585495e-06	0.00622521488152009	1.1311151840739283e-05	0.0	0.0	0.0	5.655578687533224e-08	1.6590839994759278e-07	0.0	8.079995863717094e-06	5.6556017492421144e-08	2.1752303777157188e-07	5.655999872091629e-08	5.65558145469895e-08	3.6353370214490788e-06	0.006202619336293412	1.1270096545902617e-05	0.0	0.0	0.0	5.6350510318505e-08	1.55805546332465e-07	0.0	8.050668161150859e-06	5.6350735382423806e-08	2.167334915125371e-07	5.6354704720296836e-08	5.6350537907518294e-08	3.6222666076276384e-06	0.006180318447995474	1.1229576631100257e-05	0.0	0.0	0.0	5.614791066289536e-08	1.6665873371863058e-07	0.0	8.02172441801145e-06	5.614814083773373e-08	2.159542820390892e-07	5.615209843671991e-08	5.614793817031075e-08	3.609367101975959e-06	0.006158309165362732	1.1189586552364402e-05	0.0	0.0	0.0	5.5947960188655234e-08	1.6701483660317788e-07	0.0	7.993158372331575e-06	5.594819002771014e-08	2.151852407719248e-07	5.5952136036392586e-08	5.5947987615509744e-08	3.596635685532072e-06	0.00613658667867818	1.1150117570480607e-05	0.0	0.0	0.0	5.575061519969082e-08	1.6151557750676054e-07	0.0	7.96496418063201e-06	5.5750842050823304e-08	2.1442621039754413e-07	5.5754776614940507e-08	5.575064254699984e-08	3.5840697319486207e-06	0.006115146506859991	1.111116154338117e-05	0.0	0.0	0.0	5.5555834985644044e-08	1.609512782978369e-07	0.0	7.937136740566246e-06	5.555606119280851e-08	2.1367705355344873e-07	5.5559984455923e-08	5.555586225440343e-08	3.5716669635371067e-06	0.0060939847636938965	1.1072711409936708e-05	0.0	0.0	0.0	5.5363584240853254e-08	1.658774695058716e-07	0.0	7.909671093703684e-06	5.5363812746689505e-08	2.1293763675132328e-07	5.5367724850311575e-08	5.536361143204411e-08	3.5594251697638517e-06	0.00607309767754298	1.1034760317214776e-05	0.0	0.0	0.0	5.51738287006423e-08	1.6405981079760063e-07	0.0	7.882561414981083e-06	5.517405593979985e-08	2.1220780317329465e-07	5.517795702264415e-08	5.517385581523181e-08	3.5473417345002393e-06	0.006052480784758761	1.0997300154832773e-05	0.0	0.0	0.0	5.4986527813079e-08	1.635028703385824e-07	0.0	7.85580251168869e-06	5.498675442540595e-08	2.1148741302429381e-07	5.4990644623936776e-08	5.498655485201518e-08	3.5354143375603516e-06	0.006032130126619597	1.0960323729907671e-05	0.0	0.0	0.0	5.480164561373287e-08	1.6870345471356277e-07	0.0	7.82938957029152e-06	5.4801874510700076e-08	2.1077633671665087e-07	5.4805753959431015e-08	5.480167257794837e-08	3.5236408347301607e-06	0.006012042044642181	1.0923824395111182e-05	0.0	0.0	0.0	5.461914886594924e-08	1.5709858901932806e-07	0.0	7.803316209008013e-06	5.4619371526403736e-08	2.100744024455345e-07	5.4623240356633597e-08	5.4619175756363504e-08	3.5120183523073786e-06	0.0059922116357122674	1.0887793241523205e-05	0.0	0.0	0.0	5.443899302510544e-08	1.545734729707494e-07	0.0	7.777577925282898e-06	5.4439213956319236e-08	2.0938148899484518e-07	5.444307229764582e-08	5.4439019842615735e-08	3.500544890550454e-06	0.005972635487841313	1.0852224069714916e-05	0.0	0.0	0.0	5.4261147094045846e-08	1.625744062522959e-07	0.0	7.752170446895921e-06	5.42613718963804e-08	2.0869748134898353e-07	5.426521987691554e-08	5.426117383953797e-08	3.489218558402038e-06	0.005953310374473046	1.0817111017209284e-05	0.0	0.0	0.0	5.4085581760375376e-08	1.6053731260024034e-07	0.0	7.727088015874634e-06	5.408580504352991e-08	2.0802222449626464e-07	5.408964278861639e-08	5.408560843472512e-08	3.478036769177371e-06	0.0059342318821968875	1.0782446064902044e-05	0.0	0.0	0.0	5.3912256928553584e-08	1.4906393429015128e-07	0.0	7.702325011052688e-06	5.391247405219114e-08	2.0735556710761732e-07	5.391630168456582e-08	5.391228353261771e-08	3.4669970025762966e-06	0.005915395710863066	1.0748221399504922e-05	0.0	0.0	0.0	5.3741133532121236e-08	1.5020404915808004e-07	0.0	7.677877435662613e-06	5.3741350946281965e-08	2.0669740158276043e-07	5.374516858738249e-08	5.3741160066738576e-08	3.456097493739544e-06	0.005896798849232497	1.0714431549780482e-05	0.0	0.0	0.0	5.3572184214882475e-08	1.5715589901261585e-07	0.0	7.6537408853891e-06	5.357240489724127e-08	2.0604760935034932e-07	5.357621266684775e-08	5.35722106808832e-08	3.445336286640713e-06	0.005878437959904005	1.068107045182214e-05	0.0	0.0	0.0	5.340537865729312e-08	1.6080504667348323e-07	0.0	7.629910362513268e-06	5.34056009231811e-08	2.054060558647189e-07	5.340939893891438e-08	5.340540505549616e-08	3.4347111481430623e-06	0.005860309232680103	1.06481311826106e-05	0.0	0.0	0.0	5.324068224424193e-08	1.59516943992898e-07	0.0	7.606380806594492e-06	5.324090360320601e-08	2.0477260489171483e-07	5.324469198048272e-08	5.3240708575451446e-08	3.4242198160752556e-06	0.005842408807825205	1.0615606729112619e-05	0.0	0.0	0.0	5.30780599105476e-08	1.537728976209979e-07	0.0	7.583147210020342e-06	5.307827788623133e-08	2.041471216195322e-07	5.30820567382503e-08	5.307808617555264e-08	3.413860049947592e-06	0.005824732862599025	1.0583490145505426e-05	0.0	0.0	0.0	5.291747692708101e-08	1.5523529266353636e-07	0.0	7.560205521278596e-06	5.291769541305483e-08	2.035294969743537e-07	5.292146485162193e-08	5.29175031266554e-08	3.4036300568511234e-06	0.005807278337907411	1.0551775873583667e-05	0.0	0.0	0.0	5.275890550280605e-08	1.6241500864754506e-07	0.0	7.5375516334119e-06	5.2759127436448404e-08	2.0291962038995683e-07	5.27628875718858e-08	5.2758931637714216e-08	3.3935280158294056e-06	0.005790042126804568	1.052045826818175e-05	0.0	0.0	0.0	5.260231741188469e-08	1.5641340448811133e-07	0.0	7.51518012394599e-06	5.260253600165292e-08	2.0231734588656787e-07	5.2606286941704126e-08	5.260234348288104e-08	3.383551492058421e-06	0.005773020074984114	1.0489529780989337e-05	0.0	0.0	0.0	5.244767491274747e-08	1.5567566435683695e-07	0.0	7.493086931325658e-06	5.2447892679267874e-08	2.0172256412037865e-07	5.2451634530180065e-08	5.2447700920568627e-08	3.3736986830827136e-06	0.005756209107068553	1.0458984824191261e-05	0.0	0.0	0.0	5.2294950066308376e-08	1.5872063384520029e-07	0.0	7.471268029274187e-06	5.2295169286782874e-08	2.0113516669715687e-07	5.22989021533666e-08	5.229497601168078e-08	3.36396780452628e-06	0.005739606178525429	1.0428817866027641e-05	0.0	0.0	0.0	5.21441152137583e-08	1.5700734948013805e-07	0.0	7.449718756160271e-06	5.214433319479859e-08	2.005550281192672e-07	5.2148057179830455e-08	5.214414109739869e-08	3.354356772073121e-06	0.005723207733077832	1.0399022444839312e-05	0.0	0.0	0.0	5.199513804678744e-08	1.495512678089063e-07	0.0	7.428434477599922e-06	5.199535196459549e-08	1.9998202362245664e-07	5.199906716886994e-08	5.199516386939858e-08	3.3448635156924743e-06	0.005707010238820385	1.0369592143259251e-05	0.0	0.0	0.0	5.1847986478547103e-08	1.433563606709514e-07	0.0	7.407411081285599e-06	5.184819681162225e-08	1.994160424969556e-07	5.1851903334321044e-08	5.1848012240818156e-08	3.335486205497435e-06	0.005691010573576492	1.0340521288417657e-05	0.0	0.0	0.0	5.1702632144677236e-08	1.5434176452859227e-07	0.0	7.386645704227929e-06	5.1702847695504064e-08	1.9885700766441433e-07	5.170654563525432e-08	5.1702657847286365e-08	3.3262235956017315e-06	0.005675206611571172	1.0311806017997187e-05	0.0	0.0	0.0	5.1559055733587654e-08	1.5125031732963734e-07	0.0	7.366133348719068e-06	5.1559269634667575e-08	1.983047845803839e-07	5.156295908769818e-08	5.155908137720952e-08	3.317073440429878e-06	0.0056595945213961055	1.0283439370381421e-05	0.0	0.0	0.0	5.1417222437179646e-08	1.5605663976647926e-07	0.0	7.345870588704939e-06	5.1417438647798116e-08	1.9775928100906733e-07	5.142111970926663e-08	5.141724802247228e-08	3.3080342290877262e-06	0.005644171725130773	1.0255416661655422e-05	0.0	0.0	0.0	5.127710883587134e-08	1.5363379018366109e-07	0.0	7.325852963523698e-06	5.127732351222116e-08	1.9722037686330768e-07	5.1280996275313064e-08	5.127713436348563e-08	3.299103965731114e-06	0.005628934817450993	1.0227731704430653e-05	0.0	0.0	0.0	5.11386839927065e-08	1.574272592539116e-07	0.0	7.306077061132184e-06	5.1138900344759324e-08	1.9668798028476067e-07	5.114256490152747e-08	5.1138709463279756e-08	3.290281142080926e-06	0.005613881224901629	1.0200379822888758e-05	0.0	0.0	0.0	5.100192452858568e-08	1.5225002550990961e-07	0.0	7.2865383871917895e-06	5.10021376870499e-08	1.9616197027977763e-07	5.100579412752556e-08	5.1001949942747534e-08	3.281563745772722e-06	0.005599007513972921	1.0173354778421977e-05	0.0	0.0	0.0	5.086679925045616e-08	1.5125282933126146e-07	0.0	7.26723356873807e-06	5.0867011929468624e-08	1.9564225604214164e-07	5.0870660342548326e-08	5.086682460882238e-08	3.27295028487701e-06	0.00558431113910669	1.0146651945894782e-05	0.0	0.0	0.0	5.073328503263262e-08	1.4697983267379863e-07	0.0	7.248158611557277e-06	5.073349511418878e-08	1.95128730041795e-07	5.073713558708783e-08	5.0733310335811256e-08	3.264438976447572e-06	0.005569789058222702	1.0120265797943152e-05	0.0	0.0	0.0	5.060135423828343e-08	1.516091303078745e-07	0.0	7.229310565789059e-06	5.060156659297372e-08	1.9462131286246403e-07	5.0605199212116144e-08	5.0601379486870954e-08	3.256028525843007e-06	0.005555439062369337	1.0094192321074143e-05	0.0	0.0	0.0	5.047098679993858e-08	1.4805842961366394e-07	0.0	7.210685235457229e-06	5.047119699588575e-08	1.941198915429009e-07	5.047482184578666e-08	5.047101199452631e-08	3.247717052847028e-06	0.005541257943510331	1.006842568635342e-05	0.0	0.0	0.0	5.034215357291329e-08	1.49692791789608e-07	0.0	7.1922794956427815e-06	5.034236444947419e-08	1.9362438195447558e-07	5.034598161365946e-08	5.034217871407928e-08	3.239503178639053e-06	0.005527243349072682	1.0042961619304511e-05	0.0	0.0	0.0	5.0214833184818486e-08	1.5458324295834727e-07	0.0	7.174090113281593e-06	5.021504632342539e-08	1.9313469705755083e-07	5.021865588427775e-08	5.0214858273134196e-08	3.2313854704385247e-06	0.005513392834421952	1.0017795678151854e-05	0.0	0.0	0.0	5.008900342676862e-08	1.4406874065549323e-07	0.0	7.1561125567536325e-06	5.008921089859466e-08	1.9265071485547542e-07	5.009281293628594e-08	5.008902846279771e-08	3.2233618905716045e-06	0.005499702922873797	9.992921545800612e-06	0.0	0.0	0.0	4.996463271327419e-08	1.4915352172153162e-07	0.0	7.138344558848708e-06	4.996484230487479e-08	1.9217237430938515e-07	4.9968436899210125e-08	4.996465769756503e-08	3.2154314557261385e-06	0.005486171936663074	9.968336173937593e-06	0.0	0.0	0.0	4.984170580276697e-08	1.5127478385963088e-07	0.0	7.120782693154857e-06	4.984191655873031e-08	1.9169958317494923e-07	4.984550378815715e-08	4.984173073586563e-08	3.2075926402360054e-06	0.005472797272679599	9.944034832811259e-06	0.0	0.0	0.0	4.97201990464799e-08	1.5306054302475486e-07	0.0	7.103423644294254e-06	4.972041045379412e-08	1.9123225219694394e-07	4.9723990395473277e-08	4.972022392892315e-08	3.1998439694838286e-06	0.005459576414911568	9.92001295093199e-06	0.0	0.0	0.0	4.960008958695616e-08	1.3971237921537867e-07	0.0	7.086263094461234e-06	4.96002937675429e-08	1.9077026513495187e-07	4.960386649650405e-08	4.960011441927196e-08	3.1921835006189837e-06	0.005446506048463535	9.896264505167428e-06	0.0	0.0	0.0	4.948134730851914e-08	1.4825342525296552e-07	0.0	7.069299512968993e-06	4.948155578499042e-08	1.9031358077748284e-07	4.948512137644307e-08	4.9481372091220695e-08	3.1846105906596884e-06	0.005433585076233964	9.87278750230547e-06	0.0	0.0	0.0	4.9363962245109907e-08	1.4982478273829592e-07	0.0	7.0525293032390944e-06	4.9364171331677505e-08	1.8986210229973662e-07	4.936772985923017e-08	4.9363986978711994e-08	3.1771236296654364e-06	0.005420810751331089	9.849576951309409e-06	0.0	0.0	0.0	4.9247909441533876e-08	1.444704899749739e-07	0.0	7.0359488968464106e-06	4.924811543019985e-08	1.8941573363481587e-07	4.9251666965878455e-08	4.92479341265402e-08	3.1697210206576283e-06	0.005408180348978473	9.826627901327248e-06	0.0	0.0	0.0	4.913316414352014e-08	1.3950816602011036e-07	0.0	7.019555325546243e-06	4.913336730392396e-08	1.8897439487262084e-07	4.913691191866747e-08	4.913318878042351e-08	3.1624014466083627e-06	0.005395691622042428	9.803936269424648e-06	0.0	0.0	0.0	4.90197059363896e-08	1.4099316950682817e-07	0.0	7.003346130875973e-06	4.901990974429174e-08	1.88538019826408e-07	4.902344750835414e-08	4.9019730525675415e-08	3.1551638270363352e-06	0.005383342726978498	9.781498706017907e-06	0.0	0.0	0.0	4.89075180722192e-08	1.3886746924699685e-07	0.0	6.987318128079525e-06	4.890772045934329e-08	1.8810652275790575e-07	4.891125144163658e-08	4.890754261436827e-08	3.1480067400659213e-06	0.005371131237768875	9.759310803107842e-06	0.0	0.0	0.0	4.8796578511003755e-08	1.403513983579196e-07	0.0	6.971468759931253e-06	4.8796781549295516e-08	1.8767983482181612e-07	4.8800305817929724e-08	4.879660300648768e-08	3.1409290575577857e-06	0.005359055229558037	9.737369063354522e-06	0.0	0.0	0.0	4.868686976603823e-08	1.3752230239184887e-07	0.0	6.9557948815949194e-06	4.868707100163864e-08	1.8725787135467602e-07	4.869058862337046e-08	4.868689421532319e-08	3.1339293740306387e-06	0.005347112304301749	9.715669129579269e-06	0.0	0.0	0.0	4.857837005141988e-08	1.3683442427145897e-07	0.0	6.940293911028243e-06	4.857857074293571e-08	1.8684056284328954e-07	4.858208178365686e-08	4.857839445496272e-08	3.127006547687772e-06	0.005335300513844689	9.694207462095194e-06	0.0	0.0	0.0	4.847106166870841e-08	1.3941512923515675e-07	0.0	6.924963392072241e-06	4.847126358085988e-08	1.8642784316334384e-07	4.84747681056705e-08	4.847108602696014e-08	3.1201594938871973e-06	0.005323618007548531	9.672980698405173e-06	0.0	0.0	0.0	4.8364927805412855e-08	1.4562811707583302e-07	0.0	6.909800921810574e-06	4.836513269578893e-08	1.8601964762400564e-07	4.836863076899147e-08	4.83649521188191e-08	3.1133871502261623e-06	0.005312062972721253	9.651985544952242e-06	0.0	0.0	0.0	4.8259951993743e-08	1.370287778066069e-07	0.0	6.8948027947455815e-06	4.8260152151094894e-08	1.8561587646906335e-07	4.8263643835123164e-08	4.8259976262744004e-08	3.106687847432302e-06	0.005300632561249052	9.63121682673278e-06	0.0	0.0	0.0	4.815610835866772e-08	1.4375474911620024e-07	0.0	6.879967539191959e-06	4.8156311645004175e-08	1.8521649007631157e-07	4.815979700226828e-08	4.815613258369074e-08	3.1000609577040753e-06	0.005289325701942075	9.610672597563651e-06	0.0	0.0	0.0	4.805338716927146e-08	1.3132371546954384e-07	0.0	6.865291260278427e-06	4.80535839155042e-08	1.848213835919119e-07	4.805706300631326e-08	4.805341135074384e-08	3.0935047194047453e-06	0.005278139389101251	9.59034739607743e-06	0.0	0.0	0.0	4.7951761118702414e-08	1.3402301876679793e-07	0.0	6.850772549853767e-06	4.795195910553274e-08	1.8443051910408637e-07	4.795543199019961e-08	4.795178525703682e-08	3.0870185332089144e-06	0.005267072600122884	9.570239364371045e-06	0.0	0.0	0.0	4.78512209174455e-08	1.4228598618451044e-07	0.0	6.836409392815684e-06	4.785142310991509e-08	1.840438423621777e-07	4.785488984820746e-08	4.7851245013054874e-08	3.080601514312995e-06	0.005256123825331964	9.5503457594807e-06	0.0	0.0	0.0	4.77517528506781e-08	1.4307130642455647e-07	0.0	6.82219883489419e-06	4.7751955250114203e-08	1.8366127383338757e-07	4.7755415900437425e-08	4.7751776903971764e-08	3.074252337973044e-06	0.005245290804443375	9.530662474511619e-06	0.0	0.0	0.0	4.76533363839169e-08	1.3317112303815475e-07	0.0	6.8081377054417175e-06	4.765353333314368e-08	1.832827281601175e-07	4.765698795234571e-08	4.7653360395294764e-08	3.0679695777441237e-06	0.005234571103653812	9.511185087268234e-06	0.0	0.0	0.0	4.755594940617325e-08	1.4248465055859821e-07	0.0	6.794225111789931e-06	4.755615110996728e-08	1.8290818130760315e-07	4.755959975525647e-08	4.755597337602436e-08	3.061752871164669e-06	0.005223964104492295	9.491912474175242e-06	0.0	0.0	0.0	4.7459586299573434e-08	1.3650586911457007e-07	0.0	6.780457640071964e-06	4.745978468530783e-08	1.8253754137098052e-07	4.746322741208911e-08	4.745961022828966e-08	3.055600676173012e-06	0.005213467175896086	9.47283985459019e-06	0.0	0.0	0.0	4.736422316089262e-08	1.4580781998597873e-07	0.0	6.766834167265674e-06	4.736442619790663e-08	1.8217077811463637e-07	4.736786306168935e-08	4.7364247048853236e-08	3.0495125195697635e-06	0.005203079510460055	9.453965761613688e-06	0.0	0.0	0.0	4.7269852655634754e-08	1.41109115335193e-07	0.0	6.753351429843991e-06	4.727005280475024e-08	1.8180780368087196e-07	4.727348385935597e-08	4.726987650322e-08	3.043486929189275e-06	0.005192798596375978	9.43528563129792e-06	0.0	0.0	0.0	4.717645196404906e-08	1.4134762050079148e-07	0.0	6.740007686157465e-06	4.7176652314734263e-08	1.814485711808359e-07	4.718007761353975e-08	4.717647577162743e-08	3.037523141366983e-06	0.005182623130658336	9.416797096223096e-06	0.0	0.0	0.0	4.7084009249033635e-08	1.4177123754740634e-07	0.0	6.726800772832659e-06	4.708420958506595e-08	1.8109302237303995e-07	4.708762918062083e-08	4.7084033016970676e-08	3.031620194354742e-06	0.0051725514723591675	9.398497174856723e-06	0.0	0.0	0.0	4.699250960292032e-08	1.3516243785801343e-07	0.0	6.713728079640449e-06	4.699270634531204e-08	1.8074108698661832e-07	4.69961202889872e-08	4.699253333157588e-08	3.0257769190405387e-06	0.005162581626732043	9.380382242789006e-06	0.0	0.0	0.0	4.690193490365203e-08	1.358799989051403e-07	0.0	6.7007880529603775e-06	4.690213172048202e-08	1.80392723194694e-07	4.690554006329316e-08	4.690195859337785e-08	3.0199926362999804e-06	0.005152712435034109	9.362450194687369e-06	0.0	0.0	0.0	4.681227462456352e-08	1.4025649171140586e-07	0.0	6.687978972712508e-06	4.681247367047701e-08	1.800478846892068e-07	4.6815876462975934e-08	4.681229827570899e-08	3.014266591033999e-06	0.0051429426088954264	9.344698689683147e-06	0.0	0.0	0.0	4.672351706130841e-08	1.3947820461689875e-07	0.0	6.675298419240031e-06	4.6723715258801766e-08	1.7970650632981996e-07	4.672711255043015e-08	4.672354067421983e-08	3.0085976985162367e-06	0.00513327029754987	9.32712436497106e-06	0.0	0.0	0.0	4.6635645399852594e-08	1.2894457574146473e-07	0.0	6.66274375946942e-06	4.663583805522632e-08	1.7936851723106825e-07	4.663922989413211e-08	4.6635668974868624e-08	3.002984773948639e-06	0.005123693479492746	9.30972354749694e-06	0.0	0.0	0.0	4.6548641274916226e-08	1.311171330568295e-07	0.0	6.650313972192268e-06	4.65488349112264e-08	1.790338898986258e-07	4.655222134562343e-08	4.654866481236648e-08	2.9974273857807014e-06	0.005114211418384405	9.292494899467509e-06	0.0	0.0	0.0	4.646249799753361e-08	1.3363798979726834e-07	0.0	6.638007205306023e-06	4.646269286273839e-08	1.787025744707271e-07	4.64660739401817e-08	4.646252149774837e-08	2.991924713062493e-06	0.005104822713506348	9.275435875848229e-06	0.0	0.0	0.0	4.6377202842527536e-08	1.384443939285577e-07	0.0	6.625821728105264e-06	4.6377399795408854e-08	1.7837452435372072e-07	4.6380775562864816e-08	4.637722630583261e-08	2.9864759899924674e-06	0.00509552605823384	9.258544102574412e-06	0.0	0.0	0.0	4.62927439395706e-08	1.358014096812666e-07	0.0	6.613755228430373e-06	4.629293952520453e-08	1.780496773013542e-07	4.6296310028547915e-08	4.6292767366287776e-08	2.9810801782711857e-06	0.005086319681016356	9.241816360765805e-06	0.0	0.0	0.0	4.62091051942539e-08	1.3740314345322027e-07	0.0	6.601806201871e-06	4.6209301521648775e-08	1.777279928118049e-07	4.621266680635576e-08	4.62091285846974e-08	2.975736617969161e-06	0.005077202455864314	9.225250604588629e-06	0.0	0.0	0.0	4.6126276377405946e-08	1.4199687882322447e-07	0.0	6.589973096068091e-06	4.612647491871422e-08	1.7740942909267294e-07	4.6129835029771574e-08	4.612629973188735e-08	2.9704446238776046e-06	0.005068173213660151	9.208844709828973e-06	0.0	0.0	0.0	4.604424686795386e-08	1.3005787751560911e-07	0.0	6.57825293495205e-06	4.604443888558072e-08	1.7709390602546413e-07	4.6047793866296515e-08	4.6044270186781424e-08	2.9652028465638486e-06	0.005059229652009368	9.192594493011264e-06	0.0	0.0	0.0	4.5962995748508035e-08	1.3839583627031855e-07	0.0	6.566645520569293e-06	4.5963192035929246e-08	1.7678141827816494e-07	4.596654193025999e-08	4.5963019031978295e-08	2.960011233413248e-06	0.005050371681105078	9.176499791125008e-06	0.0	0.0	0.0	4.588252220402076e-08	1.282224402062703e-07	0.0	6.555147792967896e-06	4.588271295186413e-08	1.7647188347430115e-07	4.588605780198618e-08	4.5882545452435004e-08	2.9548683942791187e-06	0.005041596929089358	9.160556294466603e-06	0.0	0.0	0.0	4.5802804685961586e-08	1.3901630073204847e-07	0.0	6.543759666994234e-06	4.5803001036603166e-08	1.7616529931853755e-07	4.5806340885404634e-08	4.5802827899608644e-08	2.9497743276675347e-06	0.005032905393377231	9.144763998508593e-06	0.0	0.0	0.0	4.572384317169841e-08	1.2779608988591167e-07	0.0	6.532477866999552e-06	4.5724033362594264e-08	1.75861577628035e-07	4.572736825096016e-08	4.572386635087231e-08	2.9447275406159546e-06	0.0050242945266917955	9.129118274786326e-06	0.0	0.0	0.0	4.564561451889392e-08	1.357275998985582e-07	0.0	6.521302232090207e-06	4.56458088029507e-08	1.7556071406859687e-07	4.564913877240167e-08	4.564563766387466e-08	2.9397279957184534e-06	0.005015764265176747	9.113619007434509e-06	0.0	0.0	0.0	4.556811814822634e-08	1.2835521900347248e-07	0.0	6.510230040536959e-06	4.556830830712536e-08	1.7526263536893e-07	4.557163339761358e-08	4.5568141259298553e-08	2.9347744571112394e-06	0.005007312500209874	9.098262365055884e-06	0.0	0.0	0.0	4.549133490269839e-08	1.291675990266679e-07	0.0	6.499260355978216e-06	4.549152532063394e-08	1.749673163194806e-07	4.549484557206442e-08	4.549135798013575e-08	2.9298665237565604e-06	0.004998938547519943	9.083047104429717e-06	0.0	0.0	0.0	4.5415258566206184e-08	1.2691663430899936e-07	0.0	6.488391436616349e-06	4.541544765163784e-08	1.746747100285818e-07	4.5418763103165554e-08	4.5415281610282157e-08	2.9250034171870816e-06	0.004990641078879334	9.067970812203782e-06	0.0	0.0	0.0	4.533987707198346e-08	1.2670597464629427e-07	0.0	6.477621937816703e-06	4.53400658881188e-08	1.7438478029617492e-07	4.534337657847147e-08	4.533990008296637e-08	2.9201845438682473e-06	0.004982419081587003	9.053031648363168e-06	0.0	0.0	0.0	4.5265181219952755e-08	1.3019420242237936e-07	0.0	6.466950682692501e-06	4.526537179215951e-08	1.7409749543797027e-07	4.5268677759772665e-08	4.5265204198108004e-08	2.9154093883368568e-06	0.0049742716761448655	9.038228014933353e-06	0.0	0.0	0.0	4.5191163020239534e-08	1.341368262624206e-07	0.0	6.456376245335727e-06	4.519135538294629e-08	1.7381281706623757e-07	4.519465666570923e-08	4.519118596583061e-08	2.910677316530582e-06	0.004966197780707183	9.023557946245994e-06	0.0	0.0	0.0	4.511781264449832e-08	1.2862056913675024e-07	0.0	6.44589652511422e-06	4.511800195713204e-08	1.7353068862967087e-07	4.512129859184851e-08	4.511783555778495e-08	2.9059873808267352e-06	0.004958195778440681	9.009018504519836e-06	0.0	0.0	0.0	4.50451154038153e-08	1.3446787149739497e-07	0.0	6.435510950084004e-06	4.5045307510920466e-08	1.7325109472904858e-07	4.504859953458397e-08	4.504513828504967e-08	2.9013393470539956e-06	0.004950265269779118	8.99460896385362e-06	0.0	0.0	0.0	4.4973067668685654e-08	1.3844679838224961e-07	0.0	6.4252180780993956e-06	4.4973261949880855e-08	1.72973996539653e-07	4.497654939889172e-08	4.497309051812145e-08	2.896732571769834e-06	0.004942405156874276	8.980327329493099e-06	0.0	0.0	0.0	4.490165946533404e-08	1.3351544418849896e-07	0.0	6.415015873439022e-06	4.4901851025023963e-08	1.7269933925770802e-07	4.4905133934714724e-08	4.490168228322082e-08	2.8921661359640795e-06	0.004934613871712186	8.96617075235849e-06	0.0	0.0	0.0	4.483087654835415e-08	1.3800907195874383e-07	0.0	6.404903702216506e-06	4.4831070299067444e-08	1.724271058167408e-07	4.4834348704848886e-08	4.483089933493403e-08	2.887639773421001e-06	0.004926890960056459	8.952138407194212e-06	0.0	0.0	0.0	4.47607147914687e-08	1.2760256505555712e-07	0.0	6.394879141204146e-06	4.476090281083361e-08	1.721572309814908e-07	4.4764176746690367e-08	4.476073754698451e-08	2.883152382451056e-06	0.004919234542213379	8.938226878563184e-06	0.0	0.0	0.0	4.4691157117482325e-08	1.3456629642875223e-07	0.0	6.384942214824613e-06	4.469134873064897e-08	1.7188971540704294e-07	4.469461823120231e-08	4.4691179842166876e-08	2.878704004587222e-06	0.004911644689016701	8.924436295310165e-06	0.0	0.0	0.0	4.4622204170623445e-08	1.3543305570623702e-07	0.0	6.3750912231661e-06	4.4622396159963484e-08	1.7162451332976558e-07	4.462566125899623e-08	4.46222268647142e-08	2.8742938749118455e-06	0.00490412009536249	8.91076428607406e-06	0.0	0.0	0.0	4.4553844094080776e-08	1.3522557577963934e-07	0.0	6.3653248418146065e-06	4.455403582841668e-08	1.7136158909444067e-07	4.455729655917036e-08	4.455386675780936e-08	2.8699214028878195e-06	0.004896659753669916	8.897209020115274e-06	0.0	0.0	0.0	4.4486067734152615e-08	1.2681960927709783e-07	0.0	6.355641216030498e-06	4.4486254753821505e-08	1.7110089276960614e-07	4.448951114854032e-08	4.448609036774695e-08	2.8655857498364938e-06	0.004889262232987888	8.883767897390853e-06	0.0	0.0	0.0	4.4418862090617224e-08	1.32079842694581e-07	0.0	6.3460401928877515e-06	4.4419051865237335e-08	1.7084242023624729e-07	4.442230395662717e-08	4.441888469429824e-08	2.8612868732817466e-06	0.004881927460817801	8.870440786292697e-06	0.0	0.0	0.0	4.4352226505437495e-08	1.2756831254933635e-07	0.0	6.336519856294574e-06	4.435241375108916e-08	1.7058611991141208e-07	4.435566157078088e-08	4.435224907942956e-08	2.8570239045921127e-06	0.004874653955105316	8.857224993912934e-06	0.0	0.0	0.0	4.4286147514066566e-08	1.247441947349065e-07	0.0	6.327079154251236e-06	4.428633304772385e-08	1.7033196347336692e-07	4.428957662700093e-08	4.428617005858649e-08	2.8527963787250194e-06	0.0048674409223857604	8.844119078572358e-06	0.0	0.0	0.0	4.422061790810604e-08	1.2555953998267115e-07	0.0	6.317717225026194e-06	4.4220803723199625e-08	1.700799277223406e-07	4.422404309316526e-08	4.422064042336828e-08	2.848603919914822e-06	0.004860287721515354	8.831121875374146e-06	0.0	0.0	0.0	4.415563186307063e-08	1.3401696032484776e-07	0.0	6.3084335441619e-06	4.415582210622806e-08	1.6982999853799073e-07	4.415905729807163e-08	4.415565434928851e-08	2.844446309009001e-06	0.004853193978559178	8.818232704959688e-06	0.0	0.0	0.0	4.409118598216799e-08	1.2454120806840709e-07	0.0	6.299225649323343e-06	4.409137096202905e-08	1.6958210963274355e-07	4.409460200536401e-08	4.409120843955551e-08	2.840322420274385e-06	0.004846157772806533	8.80544807733479e-06	0.0	0.0	0.0	4.402726281541611e-08	1.3068212782929787e-07	0.0	6.290093624402217e-06	4.4027450877258205e-08	1.6933626326295114e-07	4.403067780228837e-08	4.402728524417621e-08	2.836232318316359e-06	0.004839179214460975	8.79276819286179e-06	0.0	0.0	0.0	4.3963863364630924e-08	1.228605933400963e-07	0.0	6.281035377279453e-06	4.396404720833037e-08	1.6909240310716573e-07	4.396727004400248e-08	4.396388576497083e-08	2.8321750507161707e-06	0.004832256678514612	8.780190098866552e-06	0.0	0.0	0.0	4.390097286643298e-08	1.2400392685990472e-07	0.0	6.272050507080429e-06	4.390115714897553e-08	1.6885051837203702e-07	4.390437592438502e-08	4.390099523855111e-08	2.8281504539886798e-06	0.004825389886012254	8.767713288567968e-06	0.0	0.0	0.0	4.383858878691788e-08	1.2252688975828943e-07	0.0	6.2631377964690925e-06	4.383877217837441e-08	1.6861057628519766e-07	4.38419869220799e-08	4.38386111310138e-08	2.824157983473331e-06	0.0048185779076499935	8.755336073444235e-06	0.0	0.0	0.0	4.3776702683472883e-08	1.328668709199732e-07	0.0	6.254297131493041e-06	4.377689149848293e-08	1.683725737772371e-07	4.3780102239422933e-08	4.377672499974246e-08	2.8201976092104595e-06	0.004811820692289742	8.743058360676e-06	0.0	0.0	0.0	4.371531409200402e-08	1.2347950996667525e-07	0.0	6.2455260236992865e-06	4.371549769176943e-08	1.6813644385769313e-07	4.3718704457231734e-08	4.3715336380645886e-08	2.816268190674235e-06	0.004805116293984508	8.730876614400999e-06	0.0	0.0	0.0	4.3654405333188366e-08	1.307950511729417e-07	0.0	6.236824760457231e-06	4.365459276909742e-08	1.6790219426063673e-07	4.3657795587097174e-08	4.365442759438956e-08	2.812369885893456e-06	0.004798464982335228	8.718791324613628e-06	0.0	0.0	0.0	4.3593978857003146e-08	1.2962704637486804e-07	0.0	6.228191744241209e-06	4.359416554869482e-08	1.676697819792766e-07	4.359736444633324e-08	4.3594001090955956e-08	2.8085019697615704e-06	0.004791865520169862	8.706800243355579e-06	0.0	0.0	0.0	4.353402342365042e-08	1.2410554922553196e-07	0.0	6.2196256766674375e-06	4.3534206942530893e-08	1.6743917205966604e-07	4.353740194624883e-08	4.3534045630540725e-08	2.8046638570056985e-06	0.004785316908895727	8.694901556188968e-06	0.0	0.0	0.0	4.347452996093617e-08	1.250438340769026e-07	0.0	6.211126130686324e-06	4.347471396115397e-08	1.6721035300391126e-07	4.347790509749759e-08	4.3474552140945277e-08	2.800855371011089e-06	0.004778818847157194	8.683094715625084e-06	0.0	0.0	0.0	4.3415495731417706e-08	1.2736090190844576e-07	0.0	6.202692271931691e-06	4.3415680764296516e-08	1.6698330234945264e-07	4.341886805951416e-08	4.341551788472774e-08	2.7970761417552273e-06	0.00477237070361584	8.671378574553139e-06	0.0	0.0	0.0	4.335691499953902e-08	1.2990372636683838e-07	0.0	6.194323237374326e-06	4.335710131104147e-08	1.667579968620017e-07	4.336028479109207e-08	4.335693712633007e-08	2.7933257877142682e-06	0.004765971827308303	8.659751950210412e-06	0.0	0.0	0.0	4.329878185148458e-08	1.197183637367081e-07	0.0	6.186017162348412e-06	4.3298962549897214e-08	1.6653438634354513e-07	4.330214223956239e-08	4.329880395193481e-08	2.7896034570339055e-06	0.004759620764811673	8.648212201682818e-06	0.0	0.0	0.0	4.324108308267566e-08	1.285777081947973e-07	0.0	6.177774612892684e-06	4.324126844222971e-08	1.6631248603008148e-07	4.3244444367202616e-08	4.324110515695493e-08	2.7859094354722208e-06	0.004753318003656548	8.636760214951543e-06	0.0	0.0	0.0	4.3183823123024784e-08	1.21639193616331e-07	0.0	6.169593533518983e-06	4.318400460096784e-08	1.6609224058675807e-07	4.318717678558622e-08	4.31838451713095e-08	2.7822427812948177e-06	0.00474706193707038	8.625393070449222e-06	0.0	0.0	0.0	4.3126987374685526e-08	1.1786050286306873e-07	0.0	6.161473305678293e-06	4.31271666963843e-08	1.6587363336078078e-07	4.313033516486926e-08	4.31270093971426e-08	2.7786032253985033e-06	0.004740852105899761	8.614109933941058e-06	0.0	0.0	0.0	4.30705716664832e-08	1.2968667047310597e-07	0.0	6.1534142801180395e-06	4.3070757183026027e-08	1.656566737926962e-07	4.3073921960288515e-08	4.307059366327875e-08	2.7749909509099875e-06	0.004734688822571078	8.602911373219127e-06	0.0	0.0	0.0	4.301457883738316e-08	1.3055374587594736e-07	0.0	6.14541484114295e-06	4.3014764752003774e-08	1.6544131838680288e-07	4.3017925861970255e-08	4.3014600808688305e-08	2.7714052216289195e-06	0.004728570830986889	8.59179510592443e-06	0.0	0.0	0.0	4.295899747558349e-08	1.303850506669082e-07	0.0	6.1374740992514505e-06	4.295918317718702e-08	1.6522754319645512e-07	4.296234064340077e-08	4.295901942156243e-08	2.7678456399730618e-06	0.004722497452789014	8.580759899499087e-06	0.0	0.0	0.0	4.2903821418292144e-08	1.2585988743026918e-07	0.0	6.1295909204910706e-06	4.290400452149731e-08	1.6501531769444402e-07	4.290715836690866e-08	4.290384333910643e-08	2.7643116939837812e-06	0.0047164678144743346	8.569804166788619e-06	0.0	0.0	0.0	4.284904272973259e-08	1.241383329984761e-07	0.0	6.121764728806826e-06	4.284922475266507e-08	1.648046263720435e-07	4.285237500010823e-08	4.2849064625539664e-08	2.7608031327515192e-06	0.0047104814879323775	8.558927129958652e-06	0.0	0.0	0.0	4.279465752073225e-08	1.2885588560844778e-07	0.0	6.113995254456286e-06	4.279484198235719e-08	1.6459546196643024e-07	4.279798865480341e-08	4.279467939168878e-08	2.757319848042142e-06	0.0047045382884809885	8.548128453504007e-06	0.0	0.0	0.0	4.274066411376622e-08	1.268632345482384e-07	0.0	6.106281227652851e-06	4.2740847322791855e-08	1.6438779029384762e-07	4.274399044248293e-08	4.2740685960029936e-08	2.7538612634400004e-06	0.004698637232643645	8.53740635043424e-06	0.0	0.0	0.0	4.2687053573877214e-08	1.1930840116250446e-07	0.0	6.0986214957274904e-06	4.268723270589639e-08	1.6418158032326318e-07	4.269037229445932e-08	4.2687075395600734e-08	2.750426858018236e-06	0.004692777431616161	8.526759205790468e-06	0.0	0.0	0.0	4.263381782626652e-08	1.1915960966434103e-07	0.0	6.091015862648683e-06	4.263399675927584e-08	1.6397682677623022e-07	4.263713283851312e-08	4.26338396235982e-08	2.7470165568656944e-06	0.00468695875757197	8.516186787374257e-06	0.0	0.0	0.0	4.258095570994329e-08	1.3108283188658873e-07	0.0	6.08346453063816e-06	4.258114089798136e-08	1.6377353509523965e-07	4.2584273490199986e-08	4.258097748303276e-08	2.7436304707663536e-06	0.004681181399511547	8.505689438688652e-06	0.0	0.0	0.0	4.252846894242636e-08	1.269552253073305e-07	0.0	6.075965568813164e-06	4.2528651607127615e-08	1.6357165329999804e-07	4.2531780733331555e-08	4.252849069142691e-08	2.7402677138034475e-06	0.004675443845898735	8.495264413208716e-06	0.04497220177206178	0.0	0.0	4.40545371322907e-06	4.7943904359412544e-05	1.2358078282803855e-05	4.2476343791081924e-08	4.7687446315849036e-08	2.7831841902283296e-05	4.8632151979075167e-08	0.06131959572662362	3.6395325969178184e-05	0.04744841188430989	3.930122895862086e-05	0.008537784418912918	5.0674730601188085e-06	0.006606449821284869	5.462074554970715e-06	9.833169505168506e-09	1.9666327660513124e-06	6.343610541663731e-07	0.0022219326654538663	4.768742112267382e-08	9.53747918590382e-06	3.0764436526514347e-06	6.837627831600156	0.995031421529683	3.142152968449897e-05	0.00012405945032660436	6.35662273630974e-05	549.6849501182438	552.3638016455354	0.25469315865774017	6.5109346318920116e-09	3.131666979096541e-05	3.2918196563806054e-08	7.437917311837407e-07	1.1844336482458105e-08	3.291991496132721e-08	7.438305608246654e-07	1.184495481639169e-08	3.292163353165137e-08	7.438693943775275e-07	1.1845573212621465e-08	3.276368050154319e-08	7.439082262880878e-07	1.1846191582700176e-08	7.1758061757791475e-06	7.438497620173123e-07	1.1845260585112484e-08	1.2603841322502782e-05	7.437759622037724e-07	1.1844085381173976e-08	1.2602594795542032e-05	7.437024492791467e-07	1.184291474569983e-08	1.260135283715116e-05	7.436291971953085e-07	1.184174826360677e-08	3.2912720275901714e-08	7.436680830709912e-07	1.1842367493096973e-08	3.275481280601444e-08	7.437069675038806e-07	1.184298669960452e-08	1.2601433517111927e-05	7.436339958735759e-07	1.1841824682950477e-08	7.173166189274282e-06	7.435763167726494e-07	1.1840906188220012e-08	3.291037961438178e-08	7.436152266959207e-07	1.1841525800592075e-08	3.29121017611318e-08	7.436541405078523e-07	1.1842145474881563e-08	1.2600544143985438e-05	7.43581568570912e-07	1.184098982218084e-08	3.291061193462662e-08	7.436204908589552e-07	1.1841609631407202e-08	3.27527162870047e-08	7.436594112705388e-07	1.1842229410746697e-08	3.291405723033114e-08	7.43698340941742e-07	1.184284933753358e-08	3.275614519692172e-08	7.437372686923812e-07	1.1843469233731823e-08	3.2917503173789285e-08	7.437762056632661e-07	1.1844089276750989e-08	1.260261580231936e-05	7.437038584723032e-07	1.1842937202239804e-08	1.2601390700294474e-05	7.436315838412186e-07	1.1841786282693288e-08	3.275320461817975e-08	7.436705199549066e-07	1.1842406311990228e-08	3.291454862964213e-08	7.437094649759323e-07	1.184302648312659e-08	3.291627231799713e-08	7.437484133088563e-07	1.1843646706999247e-08	7.174272575935025e-06	7.436911226459183e-07	1.1842734396500669e-08	3.275582694504986e-08	7.437300705806165e-07	1.1843354614005178e-08	3.275754240064225e-08	7.437690217041915e-07	1.184397488228758e-08	1.260249735913385e-05	7.436969201405642e-07	1.1842826717561274e-08	3.2915716974648245e-08	7.437358746845803e-07	1.1843447040262693e-08	3.2757797979092365e-08	7.437748266212694e-07	1.1844067321442702e-08	3.27595136089888e-08	7.438137815286964e-07	1.1844687649927964e-08	7.174903581215765e-06	7.437565537480126e-07	1.1843776340075402e-08	3.2918356319180284e-08	7.437955161099702e-07	1.1844396787236306e-08	3.2920080770712994e-08	7.438344813046571e-07	1.1845017279505381e-08	3.276214107989518e-08	7.438734437411185e-07	1.184563772785078e-08	7.1754794038681335e-06	7.438162471805414e-07	1.1844726914845985e-08	1.2603297731177382e-05	7.437441428000215e-07	1.1843578703405138e-08	1.2602073001511358e-05	7.4367183852609e-07	1.184242730797227e-08	3.275497769953266e-08	7.437107715788731e-07	1.1843047288254977e-08	3.2756692493712544e-08	7.437497068427135e-07	1.18436673037492e-08	7.174284120875228e-06	7.43692270742346e-07	1.1842752674962667e-08	3.2755877726848133e-08	7.437312004201239e-07	1.1843372601467639e-08	3.275759237249508e-08	7.437701321720665e-07	1.1843992561004783e-08	7.1744808496371585e-06	7.437126393707663e-07	1.1843077028997225e-08	7.173925865592855e-06	7.436550794726286e-07	1.1842160428197594e-08	7.173370136312545e-06	7.435974400759798e-07	1.184124256115145e-08	7.172813553839585e-06	7.435397101018985e-07	1.1840323251466416e-08	3.290875976253526e-08	7.435786057037439e-07	1.1840942635208412e-08	7.172631189794594e-06	7.435207694555889e-07	1.1840021632986508e-08	7.172072582406329e-06	7.4346282424466e-07	1.1839098895388975e-08	7.171512860018581e-06	7.43404762061696e-07	1.1838174294910969e-08	3.274321548512304e-08	7.434436103962061e-07	1.1838792925891256e-08	3.274492654342422e-08	7.434824600156863e-07	1.1839411577341786e-08	1.259761629760926e-05	7.43408520585265e-07	1.1838234139496597e-08	7.170986106783224e-06	7.433500299078813e-07	1.1837302715262274e-08	7.1704210075494886e-06	7.432914043307265e-07	1.1836369142750106e-08	7.1698545826740506e-06	7.432326415343608e-07	1.1835433385070585e-08	3.273563533525199e-08	7.432714097380102e-07	1.1836050739989078e-08	3.273734286699954e-08	7.433101790757511e-07	1.183666811297694e-08	3.2898602192260406e-08	7.433489551362972e-07	1.1837285593029703e-08	3.2740758332341044e-08	7.433877268565051e-07	1.1837903003974564e-08	3.2742466024730695e-08	7.434264998207118e-07	1.1838520434737382e-08	3.290375048350362e-08	7.434652796116154e-07	1.1839137974217982e-08	3.29054668590692e-08	7.435040607094873e-07	1.1839755534518317e-08	3.2747589936033724e-08	7.435428375921744e-07	1.1840373027701766e-08	3.290889954456324e-08	7.435816213874601e-07	1.1840990630969523e-08	3.275100609584717e-08	7.436204010186178e-07	1.1841608167932554e-08	7.173026906175814e-06	7.435614167993549e-07	1.1840668884619978e-08	3.275011651142532e-08	7.436001821623385e-07	1.1841286194349146e-08	7.172831081130885e-06	7.435410562320944e-07	1.1840344654243847e-08	3.274922002225637e-08	7.435798066519619e-07	1.184096172600582e-08	1.2599241442428476e-05	7.435040758387818e-07	1.1839755761621677e-08	1.2597951534349374e-05	7.434278792065478e-07	1.1838542379752022e-08	3.274423583288845e-08	7.434665671689162e-07	1.1839158456968008e-08	7.171537500476794e-06	7.434067447761684e-07	1.1838205826670584e-08	3.290287762834549e-08	7.434454255119066e-07	1.1838821788837777e-08	3.290458962466686e-08	7.434841078326972e-07	1.1839437776253597e-08	3.274671260672273e-08	7.435227862391052e-07	1.1840053701343232e-08	3.290801358831311e-08	7.435614718221145e-07	1.1840669740721983e-08	1.2598915553505809e-05	7.434846605247073e-07	1.1839446572151856e-08	7.171709895695055e-06	7.434245154937424e-07	1.1838488804941081e-08	7.171129302646524e-06	7.433643076431591e-07	1.1837530037701555e-08	7.170548200876163e-06	7.433040528017582e-07	1.1836570522540153e-08	7.1699667572922174e-06	7.432437681471526e-07	1.1835610533031134e-08	1.2593525051974029e-05	7.431664694975593e-07	1.1834379607296172e-08	3.2732722864750544e-08	7.432050823712685e-07	1.1834994489135909e-08	1.2592869224774044e-05	7.431277731554019e-07	1.1833763396490672e-08	7.1682659474594636e-06	7.430674698185328e-07	1.183280311149639e-08	3.288786198778061e-08	7.431060890581171e-07	1.1833418094853031e-08	3.28895712748878e-08	7.431447118164255e-07	1.1834033134243142e-08	1.2591849936246448e-05	7.430676708778775e-07	1.1832806315930824e-08	3.2887870730604055e-08	7.431063018283801e-07	1.1833421485868269e-08	7.168060375935946e-06	7.430462303571542e-07	1.1832464894506092e-08	7.1674817880967184e-06	7.429862926768987e-07	1.1831510434169105e-08	3.2884268688790005e-08	7.43024945977046e-07	1.1832125960117953e-08	7.1672776813931256e-06	7.429651815285198e-07	1.1831174258840498e-08	7.166702333269514e-06	7.429055913059298e-07	1.1830225332455791e-08	1.258781867440298e-05	7.428300263102336e-07	1.1829022021881587e-08	1.2586545473865911e-05	7.42754988395619e-07	1.1827827105667835e-08	1.2585282058284087e-05	7.426805364325966e-07	1.1826641521101684e-08	3.2711317832919915e-08	7.427192961078012e-07	1.1827258741270498e-08	7.164338476808471e-06	7.426609310481296e-07	1.1826329326651235e-08	1.2583704289730676e-05	7.425876179332832e-07	1.1825161878267396e-08	1.2582471355606137e-05	7.425149751879742e-07	1.1824005105257193e-08	7.16237467288925e-06	7.42457679473882e-07	1.1823092719656297e-08	3.28608693348977e-08	7.424965661429882e-07	1.182371196216428e-08	3.2862590454347285e-08	7.425354585260498e-07	1.1824331295651462e-08	7.162574746514358e-06	7.424785044534596e-07	1.1823424350286957e-08	1.2580646558504301e-05	7.424075529100412e-07	1.1822294507953629e-08	3.2858650022291886e-08	7.424465077520098e-07	1.1822914836018516e-08	3.2701007816493765e-08	7.424854625303349e-07	1.1823535163058474e-08	3.2862098283304865e-08	7.425244283791719e-07	1.1824155666377593e-08	1.2581435472572638e-05	7.42454223406364e-07	1.1823037711758629e-08	7.161798495736207e-06	7.423983364214385e-07	1.182214775808572e-08	3.28582414414592e-08	7.424373570652007e-07	1.1822769133904997e-08	3.285996848358696e-08	7.424763828611371e-07	1.1823390591758023e-08	3.2702323005151473e-08	7.425154081621002e-07	1.1824012041718505e-08	1.2581297283693012e-05	7.424462205344447e-07	1.1822910285901523e-08	3.2860360437911196e-08	7.424852789494162e-07	1.1823532263108367e-08	3.286208914884177e-08	7.425243421414995e-07	1.1824154316377374e-08	1.258145525443076e-05	7.424556108729422e-07	1.1823059826334284e-08	3.286077579644067e-08	7.424946953102419e-07	1.1823682217831002e-08	3.2703128984665444e-08	7.425337785094329e-07	1.1824304589602556e-08	1.2581619935906819e-05	7.42465374563203e-07	1.1823215310284089e-08	3.286120777487074e-08	7.425044773144551e-07	1.1823837993306511e-08	7.162290193756251e-06	7.424495436547137e-07	1.1822963217439294e-08	3.270114007785152e-08	7.424886511257573e-07	1.1823585975552706e-08	3.2702862564051284e-08	7.425277622339531e-07	1.1824208791577509e-08	3.270458520983138e-08	7.425668769486677e-07	1.18248316650261e-08	1.2582185688330518e-05	7.424987897605345e-07	1.1823747426803085e-08	3.286268667446677e-08	7.42537910485001e-07	1.1824370395834224e-08	3.2864418140535806e-08	7.42577034296926e-07	1.1824993414024839e-08	1.2582356895804848e-05	7.425088730467291e-07	1.1823907994427543e-08	1.2581198586227093e-05	7.424404754084919e-07	1.1822818808681687e-08	3.2700740958793035e-08	7.424795658566668e-07	1.1823441295335717e-08	1.2580696722036458e-05	7.424107961546779e-07	1.1822346182891438e-08	3.269943399550624e-08	7.424498616232617e-07	1.1822968271643924e-08	3.270115462763187e-08	7.424889286525546e-07	1.1823590385248665e-08	3.2862250767293656e-08	7.425280028513159e-07	1.1824212613020857e-08	7.162514222072118e-06	7.424725927375381e-07	1.1823330244699775e-08	7.161978795569124e-06	7.42417037140932e-07	1.1822445559031155e-08	1.2579621431991158e-05	7.423471443973028e-07	1.1821332559173246e-08	3.269663128418496e-08	7.423861375482223e-07	1.182195349607728e-08	3.2857702107408145e-08	7.424251368574358e-07	1.1822574531051251e-08	1.2579747256876358e-05	7.42354449524481e-07	1.1821448876621811e-08	3.285630006489086e-08	7.423934009522184e-07	1.182206914903079e-08	7.161207118620628e-06	7.423367343991636e-07	1.182116677005855e-08	3.285551630353401e-08	7.423756587277131e-07	1.1821786610886372e-08	7.161034076772429e-06	7.423187154041465e-07	1.1820879824164561e-08	1.2577918118469194e-05	7.422462228162188e-07	1.1819725420164577e-08	1.2576676077687164e-05	7.421727911044049e-07	1.1818556060819975e-08	3.284826154392571e-08	7.4221156926645e-07	1.1819173573935298e-08	3.284997783740661e-08	7.422503469669874e-07	1.1819791079712825e-08	1.2576730952699316e-05	7.421758835156704e-07	1.1818605290654275e-08	3.2848398921896464e-08	7.422146010460909e-07	1.1819221838257137e-08	3.2690795957445825e-08	7.422533125794819e-07	1.181983829037384e-08	3.285182588327865e-08	7.42292029246391e-07	1.182045482424925e-08	3.285353946187949e-08	7.423307455502034e-07	1.1821071352353353e-08	3.2855253026622705e-08	7.423694615334699e-07	1.1821687875363148e-08	1.2578732966234267e-05	7.422938626707285e-07	1.1820484006120274e-08	3.285362121366858e-08	7.423325202547478e-07	1.182109959915182e-08	3.269599028641886e-08	7.423711719793136e-07	1.1821715098887622e-08	3.285704288615849e-08	7.424098289486123e-07	1.182233068215282e-08	3.2858753828058146e-08	7.424484856772839e-07	1.1822946261596658e-08	3.2860464761365676e-08	7.42487142206801e-07	1.1823561837879004e-08	1.2580711422060791e-05	7.42410451155605e-07	1.182234057690755e-08	3.28587819845157e-08	7.424490517840075e-07	1.182295526300644e-08	3.270112352175977e-08	7.424876467446479e-07	1.182356985886222e-08	7.162090578374864e-06	7.424273616635237e-07	1.1822609857101539e-08	3.285953078931366e-08	7.424659331219451e-07	1.1823224078716482e-08	1.2580332408701098e-05	7.423878772659438e-07	1.1821981085426676e-08	1.2578999133817311e-05	7.423091012973747e-07	1.1820726626038593e-08	3.269496051681057e-08	7.423475709906268e-07	1.1821339227257369e-08	1.257830675485134e-05	7.422681637525298e-07	1.1820074717015016e-08	1.2576953943350227e-05	7.421882747556468e-07	1.1818802536814204e-08	7.159190122929995e-06	7.421263038929803e-07	1.1817815694036024e-08	3.2686909682824355e-08	7.421646910636382e-07	1.181842698143604e-08	1.2575193920777433e-05	7.420843642691452e-07	1.181714783277263e-08	3.2844351132372663e-08	7.421227402594927e-07	1.1817758942271667e-08	3.284604963708792e-08	7.421611185724594e-07	1.1818370088766827e-08	1.2575131763915455e-05	7.420806920634383e-07	1.181708935443073e-08	3.2684900725020835e-08	7.421190580857586e-07	1.1817700305342583e-08	3.26865905569925e-08	7.421574270326149e-07	1.1818311302833423e-08	3.284758484162494e-08	7.421958044089023e-07	1.1818922434564455e-08	1.2575720772846368e-05	7.421154708817141e-07	1.1817643183171155e-08	7.158486968097096e-06	7.42053429782806e-07	1.1816655226520408e-08	3.284298177463384e-08	7.420918169045415e-07	1.1817266513653425e-08	3.268539054143894e-08	7.421302024179716e-07	1.1817877775179689e-08	1.2574616227275698e-05	7.420503698825444e-07	1.181660650497874e-08	1.2573269411165706e-05	7.419709650237061e-07	1.1815342047084527e-08	1.257193165707137e-05	7.418921116191922e-07	1.1814086372417077e-08	7.156339511762358e-06	7.418311213932992e-07	1.1813115154101498e-08	3.283314135490535e-08	7.418696041445927e-07	1.181372796449957e-08	3.2675602068654045e-08	7.419080870554325e-07	1.1814340777434033e-08	3.2677297060578096e-08	7.419465756043491e-07	1.1814953680146934e-08	3.283825135460684e-08	7.419850752752139e-07	1.181556675996538e-08	7.1572394189093054e-06	7.419244975796269e-07	1.1814602111399944e-08	7.156657213564833e-06	7.418642297795924e-07	1.1813642398281374e-08	1.2570159210896066e-05	7.417878815973641e-07	1.1812426621507697e-08	3.26720015030395e-08	7.418264801221901e-07	1.1813041275710829e-08	7.155718046094684e-06	7.41767113348571e-07	1.1812095911848637e-08	1.2568536785904294e-05	7.416923785471359e-07	1.1810905828317606e-08	7.154431120208179e-06	7.41633960498403e-07	1.1809975572871573e-08	3.282441278046917e-08	7.416726894624243e-07	1.1810592304326806e-08	1.2566961420543385e-05	7.41599661681518e-07	1.1809429404311108e-08	3.2663709591749695e-08	7.416384455307237e-07	1.1810047009775202e-08	1.2566396311933365e-05	7.415664700808266e-07	1.1808900867205424e-08	1.2565190342693581e-05	7.414954492011077e-07	1.1807769925137544e-08	3.265911843208484e-08	7.415343443303437e-07	1.1808389302612766e-08	1.2564660014069687e-05	7.414642966635842e-07	1.1807273857422541e-08	1.2563484994519622e-05	7.413950823744522e-07	1.1806171682207145e-08	3.281383743008221e-08	7.414340818593953e-07	1.180679272134423e-08	3.2815563544776324e-08	7.414730875461915e-07	1.180741385922507e-08	1.2563646388307095e-05	7.414047290431767e-07	1.1806325310200915e-08	3.265512124483435e-08	7.41443772700641e-07	1.1806947052645223e-08	3.265684092922586e-08	7.414828221155159e-07	1.1807568886756996e-08	3.2817720338162234e-08	7.415218828409814e-07	1.1808190900967348e-08	1.2564484401584191e-05	7.414542929031215e-07	1.1807114588890696e-08	7.152163574541134e-06	7.413999684266178e-07	1.1806249516723312e-08	3.281405266653658e-08	7.414390829458008e-07	1.1806872387399313e-08	1.256309325497558e-05	7.413723146235962e-07	1.1805809156031357e-08	1.2561965331661096e-05	7.413057865015887e-07	1.1804749747587032e-08	1.2560839194974713e-05	7.412393384122632e-07	1.1803691611357349e-08	3.280694289085109e-08	7.412784826965234e-07	1.1804314955597126e-08	7.150471314945986e-06	7.412246539066109e-07	1.1803457772201712e-08	3.280629299681594e-08	7.412638003885787e-07	1.180408115133959e-08	1.256012623599865e-05	7.411972322091592e-07	1.1803021098801632e-08	1.255899295447935e-05	7.411302963538522e-07	1.1801955188978805e-08	1.2557851114930687e-05	7.410628327287998e-07	1.1800880872576672e-08	7.1483853871086765e-06	7.410081864612204e-07	1.1800010666518245e-08	3.2796713130930327e-08	7.41047232733338e-07	1.1800632449348414e-08	3.279844129499073e-08	7.410862795975864e-07	1.1801254241608201e-08	1.2557089137976182e-05	7.410176925530014e-07	1.1800162032187062e-08	1.2555913848153706e-05	7.409481999480126e-07	1.1799055400530716e-08	1.2554721530784297e-05	7.408776885368665e-07	1.17979325435723e-08	3.263190924938511e-08	7.409165561458807e-07	1.1798551480974935e-08	1.2554168496572752e-05	7.408448853146446e-07	1.1797410159875197e-08	1.2552936875946505e-05	7.407720326261588e-07	1.1796250017583984e-08	1.2551684518969138e-05	7.406979525392105e-07	1.1795070329269324e-08	7.1448358838249495e-06	7.406391650235753e-07	1.1794134171792207e-08	1.2549405138630629e-05	7.405631647223997e-07	1.1792923905230442e-08	3.2777020974506366e-08	7.406016953514211e-07	1.1793537476294945e-08	7.143898845024263e-06	7.405417373888879e-07	1.179258268047661e-08	3.277607298849804e-08	7.405802242388395e-07	1.1793195554410789e-08	3.2618810626953004e-08	7.406187040859908e-07	1.1793808316847028e-08	1.2549028855352294e-05	7.405406730421474e-07	1.179256571323694e-08	1.2547690116468751e-05	7.404615118138001e-07	1.1791305113048072e-08	3.261358312332315e-08	7.404998467472369e-07	1.1791915567935044e-08	1.2546982327741502e-05	7.404195958263373e-07	1.1790637616566894e-08	1.2545608789421638e-05	7.403384164785754e-07	1.1789344882207662e-08	1.2544221365607218e-05	7.402564400517286e-07	1.1788039456811754e-08	7.140543877482522e-06	7.401931595386482e-07	1.1787031756269863e-08	3.276064763312731e-08	7.402313031357495e-07	1.1787639164664808e-08	3.260344496394292e-08	7.402694419110242e-07	1.178824649629186e-08	1.2543038637916288e-05	7.401865283718681e-07	1.1786926151874928e-08	1.2541628106006824e-05	7.401032522146079e-07	1.1785600035383965e-08	7.139061367282082e-06	7.400393620241714e-07	1.1784582629987812e-08	3.2594991215909706e-08	7.400774355406426e-07	1.178518892282116e-08	1.253977695878827e-05	7.399940096055848e-07	1.1783860425388567e-08	3.275183354039162e-08	7.40032084028834e-07	1.1784466732837543e-08	3.275351870093028e-08	7.400701615264449e-07	1.1785073089252915e-08	1.2539655800080383e-05	7.399868965797086e-07	1.1783747158265522e-08	3.275151853990916e-08	7.400249821502504e-07	1.1784353643410207e-08	7.138307437412191e-06	7.399612940781823e-07	1.1783339460850302e-08	3.2750385243588106e-08	7.399993937695521e-07	1.178394617096463e-08	1.2538466662929862e-05	7.39916842732482e-07	1.1782631612686625e-08	3.258959411804554e-08	7.399549639025196e-07	1.1783238664999032e-08	3.275010473314331e-08	7.399930954551894e-07	1.1783845882650254e-08	7.138003771232969e-06	7.399299747409798e-07	1.1782840737331067e-08	3.274899847538887e-08	7.399681319606173e-07	1.1783448363810192e-08	1.2537954945322932e-05	7.398868404274301e-07	1.1782153866162217e-08	7.136984241789208e-06	7.398245101444623e-07	1.1781161310058933e-08	7.136385527537855e-06	7.397625409283739e-07	1.1780174504389834e-08	1.2534502443247002e-05	7.396834315734729e-07	1.1778914760463616e-08	3.257931156193381e-08	7.397217468928242e-07	1.1779524904974735e-08	3.273978066231685e-08	7.397600747511689e-07	1.1780135249152823e-08	1.2534479095527828e-05	7.396822375641999e-07	1.1778895764810437e-08	1.2533177211238346e-05	7.396055908813549e-07	1.1777675239413143e-08	3.273463829406918e-08	7.396440534212092e-07	1.1778287728443979e-08	1.2532549296961489e-05	7.395687273717613e-07	1.1777088233685321e-08	7.133941905812542e-06	7.39510098502821e-07	1.1776154623388277e-08	3.257167470513804e-08	7.39548675723226e-07	1.177676893866903e-08	1.253096435208422e-05	7.394754998628455e-07	1.1775603684194721e-08	1.2529741990407968e-05	7.394035403082648e-07	1.1774457798082257e-08	1.2528539460740162e-05	7.393327394489622e-07	1.1773330362500455e-08	1.2527355376054012e-05	7.392630127775156e-07	1.1772220031353085e-08	3.2719472463706845e-08	7.393018598786355e-07	1.177283864410065e-08	3.256250050981087e-08	7.393407084658508e-07	1.1773457280493982e-08	1.2527506636725777e-05	7.392720844638522e-07	1.1772364506641033e-08	1.2526355742159551e-05	7.39204282241206e-07	1.1771284817290253e-08	3.2558201827332576e-08	7.392432307463386e-07	1.177190504458086e-08	1.2525877514008277e-05	7.391761564495035e-07	1.1770836944664136e-08	3.255696272134572e-08	7.392151444161967e-07	1.177145780020309e-08	7.1305653228761024e-06	7.391612112962777e-07	1.1770598960312233e-08	3.2714965446840205e-08	7.392002297439124e-07	1.1771220301141282e-08	3.255802289300432e-08	7.392392476325455e-07	1.1771841633052364e-08	3.255974144205374e-08	7.392782705084169e-07	1.1772463044365981e-08	3.272014646535086e-08	7.393173039235968e-07	1.1773084623495461e-08	1.2527147468564695e-05	7.392512154957462e-07	1.177203221827063e-08	3.256026837661568e-08	7.392902625650381e-07	1.1772654014676974e-08	3.272067703707585e-08	7.393293194758029e-07	1.1773275967788001e-08	1.2527354325883814e-05	7.392634464038373e-07	1.1772226989169e-08	3.2560807024215505e-08	7.393025046050367e-07	1.1772848962660791e-08	1.2526899667281818e-05	7.39236604421207e-07	1.1771799549553714e-08	3.271830214580201e-08	7.392756629015934e-07	1.177242152731228e-08	3.2561345166434156e-08	7.393147184896656e-07	1.1773043459002733e-08	1.2527103286892494e-05	7.392485761995601e-07	1.1771990187578672e-08	7.130889736117133e-06	7.391948358776501e-07	1.1771134410051199e-08	7.130370498633385e-06	7.391409655729351e-07	1.1770276561702788e-08	1.2524144264752575e-05	7.390737796797969e-07	1.1769206665980274e-08	7.129198346734897e-06	7.390192834447838e-07	1.1768338847809273e-08	7.128670811428853e-06	7.389645224394749e-07	1.176746681255691e-08	1.2521127710443973e-05	7.38895484459005e-07	1.176636741891146e-08	3.254460219654061e-08	7.389343236992008e-07	1.1766985904564837e-08	3.254631285864253e-08	7.389731620921851e-07	1.176760437673147e-08	3.2706644261855e-08	7.390120052320722e-07	1.1768222924492967e-08	7.12859312845196e-06	7.389562097286861e-07	1.1767334413806158e-08	1.2520958636438418e-05	7.388852269168801e-07	1.1766204047402961e-08	1.2519736780238372e-05	7.388129383860355e-07	1.1765052887145112e-08	3.269955448632892e-08	7.388515845596768e-07	1.1765668298101354e-08	1.2519145787907257e-05	7.38777865962108e-07	1.1764494364329569e-08	1.2517876158703988e-05	7.387027482477292e-07	1.1763298150170486e-08	3.253611609642212e-08	7.387412154861916e-07	1.1763910711641017e-08	7.1259542818108084e-06	7.38681752530006e-07	1.1762963797000374e-08	3.2693750004972865e-08	7.387201748339761e-07	1.1763575642922475e-08	1.2516865035404428e-05	7.386427617805661e-07	1.1762342877438822e-08	1.2515533447914733e-05	7.385639961883369e-07	1.176108857427761e-08	1.2514179841010001e-05	7.384839437047479e-07	1.175981377926889e-08	3.26849969410434e-08	7.385221152514374e-07	1.176042163218979e-08	3.252816238728149e-08	7.385602796813198e-07	1.1761029371801057e-08	3.252984332472166e-08	7.38598442517529e-07	1.1761637086053415e-08	3.269006457345086e-08	7.386366092776455e-07	1.1762244862809199e-08	3.269175381211429e-08	7.386747745926392e-07	1.1762852616569892e-08	1.2516035698425436e-05	7.385932702297634e-07	1.1761554703614038e-08	7.124500460305661e-06	7.385301680495934e-07	1.1760549839704356e-08	3.2528518045555376e-08	7.385682191250264e-07	1.1761155774399998e-08	1.2514206858795847e-05	7.384851208727339e-07	1.1759832482521935e-08	3.268505045003556e-08	7.385231169461454e-07	1.1760437541481408e-08	7.123817184528106e-06	7.384591255543472e-07	1.1759418519488308e-08	1.2512340697909637e-05	7.383748386796304e-07	1.175807630331581e-08	1.2510904594902025e-05	7.382900327886325e-07	1.1756725824754891e-08	3.251794239411558e-08	7.383279168107182e-07	1.1757329099790278e-08	3.267809331348486e-08	7.383658075730236e-07	1.1757932482174412e-08	3.267977034057766e-08	7.384036997536258e-07	1.1758535887159113e-08	3.2522948841177504e-08	7.384415880278242e-07	1.1759139229951948e-08	3.268312435219569e-08	7.384794832276211e-07	1.1759742683043978e-08	1.2512672830512545e-05	7.383943455682969e-07	1.1758386924924432e-08	3.268103350025163e-08	7.384322239708298e-07	1.1758990110709937e-08	1.2511870907964314e-05	7.383470262415107e-07	1.175763339889955e-08	3.252045268250806e-08	7.383848952870777e-07	1.1758236435870991e-08	1.2511071038770272e-05	7.382998618770414e-07	1.1756882343678455e-08	1.2509634921494844e-05	7.382151801137142e-07	1.1755533854001753e-08	3.251464505056687e-08	7.382530761419495e-07	1.1756137321025633e-08	7.1212082603414115e-06	7.381886685956314e-07	1.1755111683254927e-08	1.2507765748987127e-05	7.381050445776381e-07	1.175378004176674e-08	7.119785172588171e-06	7.380413489461834e-07	1.1752765743170335e-08	7.119173227173115e-06	7.379780046930629e-07	1.1751757040856959e-08	1.2504226765978854e-05	7.378965237501335e-07	1.1750459531237889e-08	7.117783536508325e-06	7.378342211667051e-07	1.174946741864e-08	7.1171858319676904e-06	7.377723772260854e-07	1.1748482610196983e-08	1.2500782431154435e-05	7.376936685464468e-07	1.1747229250292917e-08	3.2491671816671596e-08	7.377318941084568e-07	1.1747837965714022e-08	3.249335547982092e-08	7.377701276745755e-07	1.1748446808582175e-08	3.265340206176489e-08	7.378083746558209e-07	1.1749055865064867e-08	3.2655094872362733e-08	7.378466295494084e-07	1.1749665047534793e-08	3.249840903973367e-08	7.378848868498329e-07	1.1750274268321306e-08	1.2502715284610122e-05	7.378079778537883e-07	1.174904956772951e-08	3.265507643146367e-08	7.378463226831405e-07	1.174966018243511e-08	3.2498394650463504e-08	7.378846702090082e-07	1.1750270840067841e-08	1.2502734437209221e-05	7.378093469509541e-07	1.174907139191763e-08	3.26551361378867e-08	7.378477853359104e-07	1.1749683496466176e-08	3.26568374159173e-08	7.378862320571707e-07	1.1750295733749523e-08	1.2502784103233426e-05	7.378125154479584e-07	1.1749121870446409e-08	3.249690385334049e-08	7.37851042744446e-07	1.1749735390846788e-08	3.249860079620289e-08	7.378895783781424e-07	1.1750349043994666e-08	1.25028636980565e-05	7.378174419799053e-07	1.1749200343949306e-08	7.117061137802452e-06	7.377607799823092e-07	1.174829805543417e-08	3.249462389642782e-08	7.377994475134692e-07	1.1748913808914043e-08	1.2501369120851909e-05	7.377295602838782e-07	1.1747800923691154e-08	3.2493248171642033e-08	7.377683052678975e-07	1.174841791046034e-08	3.249495470493535e-08	7.378070579811277e-07	1.174903502029177e-08	3.2655032041235014e-08	7.378458239097796e-07	1.1749652340550433e-08	3.249836902555779e-08	7.378845918500786e-07	1.1750269692824815e-08	1.250283362981817e-05	7.378161791791952e-07	1.1749180286567097e-08	1.2501688667517338e-05	7.377487515212325e-07	1.17481065640857e-08	1.2500558105070116e-05	7.376821420318933e-07	1.1747045867997294e-08	3.264950181393457e-08	7.377210770273692e-07	1.1747665880127689e-08	1.2500099222834756e-05	7.376551432508328e-07	1.1746615941371474e-08	3.2648306626809517e-08	7.376941142046372e-07	1.1747236525922534e-08	1.2499649037497409e-05	7.376286248470425e-07	1.1746193661130133e-08	1.2498542119020288e-05	7.375633152595567e-07	1.1745153656031275e-08	3.2644242243202795e-08	7.376023129504151e-07	1.1745774665954451e-08	3.248764176498565e-08	7.376413085482278e-07	1.1746395642534196e-08	3.2647694202446186e-08	7.37680313225636e-07	1.1747016763687032e-08	3.264942053625259e-08	7.377193213177736e-07	1.1747637939204457e-08	7.116141787359152e-06	7.376662883102037e-07	1.1746793428222686e-08	3.264879985517677e-08	7.377052993717621e-07	1.174741465089941e-08	3.249217785908815e-08	7.377443076580255e-07	1.1748035829370706e-08	3.2493895977717064e-08	7.377833187393733e-07	1.1748657052341013e-08	3.265397957711043e-08	7.378223381887697e-07	1.1749278408555945e-08	7.117135768482617e-06	7.377693084602633e-07	1.174843394832743e-08	7.116623886542145e-06	7.377162121510521e-07	1.1747588426738284e-08	1.2500020489684282e-05	7.376504214041295e-07	1.1746540749564068e-08	3.2648098250230116e-08	7.376893886276434e-07	1.1747161273676565e-08	3.249147772163195e-08	7.377283511184951e-07	1.1747781722420134e-08	3.2651547385057755e-08	7.377673200689178e-07	1.1748402274022639e-08	3.2653272134607355e-08	7.378062898517912e-07	1.1749022838876313e-08	3.265499692168787e-08	7.378452604460214e-07	1.1749643416645198e-08	1.2502194594745116e-05	7.377785785881663e-07	1.1748581545690767e-08	3.265377098319756e-08	7.378174980859566e-07	1.1749201309583211e-08	3.2497120840575e-08	7.378564119382019e-07	1.1749820983572714e-08	1.2502368266687703e-05	7.377886584336744e-07	1.174874204445458e-08	3.2495851248128386e-08	7.378275079024392e-07	1.1749360692999182e-08	1.2501860786909385e-05	7.37758522491478e-07	1.1748262134141982e-08	1.250067257242725e-05	7.376882050726084e-07	1.1747142361973898e-08	1.24994600156429e-05	7.376164411899755e-07	1.174599955436025e-08	7.11511861581149e-06	7.375589981933852e-07	1.1745084805165573e-08	3.264405574365897e-08	7.375975518708114e-07	1.1745698743018474e-08	3.264576210163359e-08	7.376361029483611e-07	1.1746312639482888e-08	7.115303972065172e-06	7.375780651054204e-07	1.1745388417558771e-08	3.264490012472881e-08	7.376165604688697e-07	1.1746001426780355e-08	3.248827430744699e-08	7.376550476209092e-07	1.1746614305254793e-08	3.248996946559547e-08	7.376935321253688e-07	1.1747227141580952e-08	1.2499497344299712e-05	7.376181271485194e-07	1.1746026350590479e-08	1.2498196332434737e-05	7.375411252174502e-07	1.1744800128996642e-08	3.264326683753553e-08	7.375794178082179e-07	1.1745409909179228e-08	1.2497516232800596e-05	7.37500767823397e-07	1.1744157444045744e-08	3.2483176622222e-08	7.375389563274726e-07	1.1744765566761898e-08	7.114340966538203e-06	7.374773691948216e-07	1.1743784825204896e-08	1.2495752206718703e-05	7.373963478885348e-07	1.1742494600167554e-08	3.2636860870751125e-08	7.374343980770528e-07	1.1743100520423248e-08	3.2480254426112675e-08	7.374724406394622e-07	1.1743706319259282e-08	3.264022868558578e-08	7.37510486498766e-07	1.1744312170615106e-08	1.2496290936239317e-05	7.374279464657074e-07	1.1742997763152901e-08	7.1132540999496855e-06	7.373642031747546e-07	1.1741982688885157e-08	3.2635439079016446e-08	7.374021256033261e-07	1.1742586574865872e-08	3.24788339039004e-08	7.374400412935419e-07	1.174319035356331e-08	3.248050389282321e-08	7.374779557211092e-07	1.1743794112173068e-08	3.26404737037522e-08	7.375158743569446e-07	1.1744397937814535e-08	3.2642151966699956e-08	7.375537918796005e-07	1.1745001745747036e-08	3.2643830182793505e-08	7.375917083597499e-07	1.1745605537095265e-08	1.2497637680033886e-05	7.375071600426836e-07	1.174425915347976e-08	3.248346064021594e-08	7.375450083704535e-07	1.174486185967916e-08	7.114375116999105e-06	7.374801600254972e-07	1.17438291910794e-08	1.2495729235296707e-05	7.373943864603231e-07	1.17424633003659e-08	3.2636775939954e-08	7.374321653808561e-07	1.1743064901573108e-08	3.2480157962910175e-08	7.374699396061623e-07	1.174366642802929e-08	1.2495547962583116e-05	7.373836407419029e-07	1.174229217569592e-08	7.112811976071702e-06	7.373179789465431e-07	1.1741246558136306e-08	7.112178219724037e-06	7.372522861580908e-07	1.174020044815368e-08	1.2491856501121566e-05	7.371658226382494e-07	1.1738823580724781e-08	3.246842674894434e-08	7.372035499850207e-07	1.1739424361320045e-08	3.247008844705475e-08	7.372412807436379e-07	1.174002519625717e-08	3.2629999373767864e-08	7.372790203168855e-07	1.1740626171571343e-08	3.263166971192719e-08	7.373167633904724e-07	1.174122720263617e-08	3.2475074924961575e-08	7.373545046471139e-07	1.174182820477756e-08	3.263501061847331e-08	7.373922548478628e-07	1.1742429349357291e-08	3.263668142769804e-08	7.374300086745304e-07	1.1743030551686911e-08	3.2480062809037746e-08	7.374677608059912e-07	1.1743631727031214e-08	1.249551496114625e-05	7.373818043840996e-07	1.1742262939187223e-08	3.263621852923961e-08	7.374195827097088e-07	1.1742864531867975e-08	3.263789058467387e-08	7.374573656262435e-07	1.174346619766267e-08	1.249534795659112e-05	7.373720643744615e-07	1.174210784625408e-08	3.247750981070021e-08	7.374098776101831e-07	1.1742709995064364e-08	3.2479175296117585e-08	7.374476963104817e-07	1.1743312230897785e-08	1.2495196951045004e-05	7.373633011279373e-07	1.1741968311045574e-08	3.2477123248946116e-08	7.374011692132049e-07	1.174257133348884e-08	7.112991689212501e-06	7.373371215075832e-07	1.1741551429596482e-08	1.2493348685002914e-05	7.372545069855171e-07	1.1740235869543033e-08	1.2491966500087395e-05	7.37173128484064e-07	1.1738939994145835e-08	7.110805209813796e-06	7.371109729521172e-07	1.1737950224897507e-08	3.262422837951764e-08	7.371490630127902e-07	1.173855678257783e-08	3.2625914245424577e-08	7.371871611595139e-07	1.173916346901273e-08	3.262760046668307e-08	7.372252673541179e-07	1.1739770283595007e-08	3.262928704163163e-08	7.372633815610634e-07	1.1740377225759376e-08	1.249215520458627e-05	7.371846272554784e-07	1.1739123140844858e-08	3.24692505955545e-08	7.372228218134873e-07	1.1739731362633393e-08	1.2491490532304284e-05	7.371456321013499e-07	1.1738502193647948e-08	3.2467532232997866e-08	7.371839166479039e-07	1.173911184849163e-08	3.246921848592046e-08	7.372222097698886e-07	1.1739721639878983e-08	3.2629150062552737e-08	7.372605168870111e-07	1.1740331654115907e-08	1.2492155489145883e-05	7.37185121820796e-07	1.1739131063721336e-08	7.110947162790197e-06	7.371265849327824e-07	1.1738198920135192e-08	3.262491638946668e-08	7.371650355940836e-07	1.1738811220250706e-08	3.262661821374847e-08	7.372034948976027e-07	1.1739423657970114e-08	3.2470079494693745e-08	7.372419572693574e-07	1.1740036144532408e-08	3.2630022753955774e-08	7.372804336564955e-07	1.174064885426425e-08	7.111872645423042e-06	7.372226981526245e-07	1.1739729471705987e-08	3.247092478187642e-08	7.372612284278861e-07	1.1740343039566507e-08	1.24922235721636e-05	7.371896608358309e-07	1.1739203397758872e-08	3.246946889397025e-08	7.37228277131113e-07	1.1739818335377037e-08	3.2471169756577476e-08	7.372669016670172e-07	1.1740433404202834e-08	1.2492341838396951e-05	7.371968433596869e-07	1.1739317795178954e-08	7.111082960686072e-06	7.371413895227131e-07	1.1738434744779686e-08	3.2467341763316606e-08	7.371801372854428e-07	1.1739051775767554e-08	1.2490901136335417e-05	7.37112084537547e-07	1.173796810085669e-08	3.246605055263935e-08	7.371508988576492e-07	1.173858619157835e-08	3.24677601386756e-08	7.371897201860097e-07	1.1739204393881893e-08	1.2491079414447799e-05	7.371227364220406e-07	1.1738137739027824e-08	3.2466519330775026e-08	7.371616122282753e-07	1.1738756808692142e-08	3.262646353327479e-08	7.372004998954914e-07	1.173937606721586e-08	1.2491274559070682e-05	7.371343524289071e-07	1.1738322726821425e-08	1.2490161190848173e-05	7.370687074283868e-07	1.173727738504729e-08	3.246413919033474e-08	7.371076542923675e-07	1.1737897585878815e-08	1.24897136951054e-05	7.370423264855312e-07	1.1736857291976835e-08	3.246297721378147e-08	7.370812880937424e-07	1.173747772739199e-08	3.2464693279552826e-08	7.371202535597019e-07	1.1738098224225484e-08	1.24899287549461e-05	7.37055010828572e-07	1.1737059281636162e-08	3.2621745012880844e-08	7.370939812771203e-07	1.1737679857604253e-08	7.110109244750976e-06	7.370409165124595e-07	1.1736834839963843e-08	1.2488580177766523e-05	7.369753506742737e-07	1.1735790747010634e-08	7.108962838915613e-06	7.369219641331023e-07	1.1734940602383324e-08	3.245767654768337e-08	7.369608850026926e-07	1.1735560388398058e-08	7.108822124423472e-06	7.36907316585173e-07	1.1734707346400475e-08	3.245703165021065e-08	7.369462171971909e-07	1.1735326809707675e-08	7.108679084579295e-06	7.368924154680108e-07	1.1734470051304548e-08	1.2486037884877122e-05	7.368250085274846e-07	1.1733396631887337e-08	3.245340722889353e-08	7.36863823439363e-07	1.173401473019703e-08	7.107877949064179e-06	7.368091175305885e-07	1.173314357087432e-08	3.2610863943936765e-08	7.368479009766797e-07	1.173376116801635e-08	3.261258047703345e-08	7.368866834363911e-07	1.1734378749454087e-08	1.2485913269401996e-05	7.368173657786236e-07	1.1733274899405504e-08	1.2484719120234056e-05	7.367466964250356e-07	1.1732149522662299e-08	3.260810264002765e-08	7.367853167226498e-07	1.173276452152397e-08	3.24516607903542e-08	7.368239294184539e-07	1.1733379399341202e-08	1.2484807145493754e-05	7.367516637767317e-07	1.1732228601476708e-08	3.2450179345368126e-08	7.367901839554614e-07	1.1732842005934914e-08	3.2451875958794076e-08	7.368287017231062e-07	1.1733455372008892e-08	3.261173294733207e-08	7.36867222639185e-07	1.1734068788228968e-08	1.248551522572515e-05	7.367931993622254e-07	1.1732890000358149e-08	3.245200964366928e-08	7.368316179115706e-07	1.173350178638941e-08	3.261186289457646e-08	7.368700393240356e-07	1.1734113618025532e-08	3.2455394053359e-08	7.369084526497694e-07	1.1734725320897956e-08	3.2457085969196236e-08	7.369468634320542e-07	1.1735336983278429e-08	3.261696362370357e-08	7.369852772087198e-07	1.1735948693351893e-08	3.2460469716677443e-08	7.370236830251322e-07	1.1736560276673687e-08	3.2462161309622086e-08	7.370620864144242e-07	1.1737171821354e-08	1.2488786643540988e-05	7.369859518627336e-07	1.173595941267542e-08	3.261869470497217e-08	7.370242624240131e-07	1.1736569479066613e-08	3.262039032086628e-08	7.370625703046377e-07	1.1737179502782555e-08	1.2488769599997008e-05	7.369846929452885e-07	1.1735939341006017e-08	3.2460445917770284e-08	7.370228962335981e-07	1.1736547699153818e-08	7.109366299413787e-06	7.369617631858429e-07	1.173557418827082e-08	1.2487025569966955e-05	7.368814334789152e-07	1.1734294975696227e-08	3.245589903063618e-08	7.369194886050874e-07	1.1734900974548675e-08	3.245757516235478e-08	7.369575413845753e-07	1.1735506936049888e-08	3.261743935458609e-08	7.369955973130898e-07	1.173611294771402e-08	3.261912369562536e-08	7.370336510346035e-07	1.1736718924249763e-08	7.109458729608903e-06	7.369709898846358e-07	1.1735721080860694e-08	3.261803501955421e-08	7.370089938062544e-07	1.1736326264416976e-08	3.246151785058586e-08	7.370469903729915e-07	1.1736931330869145e-08	3.246319141094906e-08	7.370849850657647e-07	1.1737536367495883e-08	1.2489076276179114e-05	7.370021230854276e-07	1.1736216833914052e-08	7.109145312659812e-06	7.36938213734258e-07	1.1735199115709688e-08	7.108526223954048e-06	7.368739620331111e-07	1.1734175946612841e-08	1.2485468893220062e-05	7.367889889005766e-07	1.173282279953897e-08	3.2451829070504065e-08	7.368267729839779e-07	1.1733424482804736e-08	3.245349326549646e-08	7.36864557084539e-07	1.1734026166360531e-08	3.2613325676785906e-08	7.369023466401468e-07	1.1734627936800034e-08	3.24568219021908e-08	7.369401309764041e-07	1.1735229624141039e-08	7.1085381811162274e-06	7.368750457209306e-07	1.173419318439168e-08	1.2485471682433929e-05	7.367890558171213e-07	1.1732823851443054e-08	1.248400978366609e-05	7.367027763512248e-07	1.1731449910551356e-08	3.2606165422011505e-08	7.367404901794849e-07	1.1732050475606488e-08	1.2483185546315968e-05	7.366541600882976e-07	1.1730675731894754e-08	1.2481724655270773e-05	7.365680047796104e-07	1.172930377461423e-08	3.2442095429852823e-08	7.366057172500499e-07	1.1729904318458488e-08	1.248090955272729e-05	7.365199920163602e-07	1.1728539212976387e-08	3.2439980304618067e-08	7.365577291650714e-07	1.1729140150003148e-08	3.244164244024515e-08	7.365954711329751e-07	1.1729741163776188e-08	1.2480745827100694e-05	7.36510454716862e-07	1.1728387348789904e-08	3.24395597163594e-08	7.365482351594812e-07	1.1728988975433659e-08	7.104760228561237e-06	7.364837681179992e-07	1.1727962392503299e-08	1.2478874262868856e-05	7.364002564425958e-07	1.1726632543682505e-08	3.259277359582273e-08	7.364381269715775e-07	1.1727235605148803e-08	3.243637307201597e-08	7.364759988208268e-07	1.1727838687636445e-08	3.259612593357608e-08	7.365138827578325e-07	1.1728441962610585e-08	3.259780266393912e-08	7.365517733868582e-07	1.1729045344148303e-08	3.244137862996261e-08	7.365896653090676e-07	1.1729648746277303e-08	1.2480690030462124e-05	7.36507627834144e-07	1.1728342375374498e-08	3.259752501655091e-08	7.365455932511547e-07	1.1728946948006363e-08	3.259920535162674e-08	7.365835659761138e-07	1.1729551637007625e-08	1.248060698538389e-05	7.365029473631737e-07	1.1728267862392143e-08	3.243922645404229e-08	7.365409915057404e-07	1.1728873688785856e-08	3.2599000840639436e-08	7.365790488559946e-07	1.1729479725495675e-08	1.2480552595744288e-05	7.364999679989425e-07	1.1728220439892405e-08	3.259718430446573e-08	7.365381083874494e-07	1.1728827799011337e-08	7.10468918445902e-06	7.364774200792483e-07	1.1727861394881883e-08	3.2596185844288434e-08	7.365156181073548e-07	1.1728469671905052e-08	1.2479514580545589e-05	7.364390757471177e-07	1.1727250811101758e-08	3.2436411108887325e-08	7.364773563576213e-07	1.172786040320997e-08	3.2596182239179904e-08	7.365156507847852e-07	1.172847021532611e-08	1.2479538958605444e-05	7.364407388057668e-07	1.1727277316935124e-08	7.103767532931952e-06	7.363824763460357e-07	1.172634954273753e-08	1.2477315544081435e-05	7.363098359726975e-07	1.172519281700733e-08	3.258876607332263e-08	7.363483419684244e-07	1.1725805998115932e-08	1.2476757082053411e-05	7.362770521396777e-07	1.172467077731035e-08	1.247556583268509e-05	7.362068971277142e-07	1.1723553625923597e-08	3.258420906914865e-08	7.362455405104142e-07	1.1724168994605158e-08	3.24278841331904e-08	7.362841854132121e-07	1.1724784387477036e-08	1.2475703584188562e-05	7.362151589888348e-07	1.1723685205601543e-08	1.2474545924055778e-05	7.361469359017809e-07	1.1722598813979976e-08	3.2423540481399614e-08	7.361856801807553e-07	1.1723215789053846e-08	1.2474056569008385e-05	7.361181263231919e-07	1.1722140051663167e-08	7.10068616912768e-06	7.360639149585998e-07	1.1721276780372607e-08	3.241988365102734e-08	7.361027118297178e-07	1.1721894592659555e-08	1.2472661409214058e-05	7.36035843935341e-07	1.1720829774121894e-08	1.2471529787252105e-05	7.359690496533961e-07	1.1719766124905227e-08	3.2415705490958434e-08	7.360078600727669e-07	1.1720384152564008e-08	3.257539915514431e-08	7.360466791672215e-07	1.1721002318358218e-08	1.2471712086789063e-05	7.359797624568589e-07	1.1719936716367381e-08	3.241617759120083e-08	7.360185640597657e-07	1.1720554603430286e-08	3.2575873166310964e-08	7.360573735070407e-07	1.172117261540216e-08	3.241959596920651e-08	7.360961796118189e-07	1.1721790574140432e-08	3.242130518426276e-08	7.36134987924886e-07	1.1722408568037263e-08	1.2473203384759888e-05	7.360676829621997e-07	1.1721336780055676e-08	3.242005044085676e-08	7.361064644315634e-07	1.1721954346297555e-08	1.2472711545300011e-05	7.360385469331819e-07	1.1720872801284493e-08	1.247154961881395e-05	7.359698485201338e-07	1.1719778818275494e-08	1.2470372071740313e-05	7.359002110865253e-07	1.1718669879865606e-08	1.246917658149836e-05	7.358295009169945e-07	1.171754385708078e-08	1.2467961263845057e-05	7.357576103623524e-07	1.1716399036055223e-08	3.240639607962929e-08	7.35796097962393e-07	1.1717011921984979e-08	7.09755839186816e-06	7.357386747716696e-07	1.1716097490444168e-08	1.2466392807994167e-05	7.356647606297205e-07	1.1714920443657683e-08	3.256021819049465e-08	7.357031286729172e-07	1.1715531425640476e-08	3.256191634542634e-08	7.357414950043631e-07	1.1716142380373613e-08	1.2466419218893182e-05	7.356661202769256e-07	1.171494207447813e-08	3.2560279028616235e-08	7.357044023592074e-07	1.171555168758082e-08	3.2404054224226166e-08	7.357426771893285e-07	1.1716161185207882e-08	1.246641775731406e-05	7.356658358988905e-07	1.1714937525394216e-08	3.256026709539361e-08	7.357040319815452e-07	1.171554576902465e-08	3.2561957643470826e-08	7.357422263194946e-07	1.1716153984882215e-08	1.2466388985787126e-05	7.3566394790376e-07	1.1714907440366217e-08	1.2465043954406877e-05	7.355844137220904e-07	1.17136408994201e-08	1.2463678734720866e-05	7.355037070611854e-07	1.1712355688789516e-08	1.2462295166213052e-05	7.354219378701089e-07	1.1711053559706863e-08	3.254947410878287e-08	7.3545983420362e-07	1.1711657030320788e-08	7.094271620089708e-06	7.353966466950808e-07	1.1710650808563274e-08	3.2548354912283656e-08	7.354345094957593e-07	1.1711253745268134e-08	1.2461100940369712e-05	7.353513077771707e-07	1.17099288075616e-08	7.093218882782036e-06	7.352873844864311e-07	1.1708910871023834e-08	3.2543519292230316e-08	7.353251705244878e-07	1.1709512585557465e-08	1.2459233269975192e-05	7.352410044808491e-07	1.1708172295389045e-08	7.09215086533992e-06	7.351766073449641e-07	1.170714681551348e-08	3.253861637978655e-08	7.352143426585665e-07	1.1707747722542436e-08	1.2457347135823141e-05	7.351296787351812e-07	1.1706399508025775e-08	1.2455910391711318e-05	7.350449128116534e-07	1.1705049671717777e-08	1.2454474489090547e-05	7.349602198523614e-07	1.1703700999756168e-08	3.25290385866991e-08	7.349979288587258e-07	1.1704301488330889e-08	3.2372940046455676e-08	7.350356360471447e-07	1.1704901947960863e-08	1.2454321129200657e-05	7.349512411773384e-07	1.1703558025403092e-08	3.237088333455262e-08	7.349889635474976e-07	1.170415872694313e-08	3.2372544815846605e-08	7.350266901085788e-07	1.1704759495223641e-08	1.2454176236874481e-05	7.34942787950665e-07	1.1703423421137426e-08	1.2452762388268095e-05	7.348594617970412e-07	1.170209652153691e-08	3.236684000849384e-08	7.34897244332589e-07	1.1702698181435267e-08	1.245200129696671e-05	7.348146756157758e-07	1.1701383345260745e-08	7.088046065339751e-06	7.347516726201759e-07	1.1700380076312713e-08	3.236209161802793e-08	7.347895261317658e-07	1.1700982866617705e-08	1.2450196928989028e-05	7.347084218874172e-07	1.1699691353338938e-08	1.2448836072023683e-05	7.346282580819187e-07	1.1698414816806262e-08	7.086258388340159e-06	7.345667560878328e-07	1.169743545178944e-08	3.251162054606701e-08	7.346047535359818e-07	1.1698040534329855e-08	3.2355619189680816e-08	7.346427521799513e-07	1.1698645635906042e-08	3.2514984102466276e-08	7.346807628341124e-07	1.169925092872974e-08	1.2448394583660563e-05	7.346024621476172e-07	1.1698004061703134e-08	3.235551771089026e-08	7.346405278181775e-07	1.1698610230643747e-08	1.24477284659861e-05	7.345633035951907e-07	1.1697380505549266e-08	1.2446434239497065e-05	7.344870625188674e-07	1.169616643605292e-08	1.2445156100478538e-05	7.344117585399604e-07	1.169496728847758e-08	3.234711683475424e-08	7.344499875365746e-07	1.1695576058189813e-08	3.2506450503209474e-08	7.344882283394862e-07	1.1696185015899927e-08	7.084929291716337e-06	7.344296676695294e-07	1.169525248849287e-08	1.2444206591822987e-05	7.343559094247123e-07	1.1694077953764416e-08	1.2442967379620588e-05	7.342828618124669e-07	1.169291473393183e-08	3.249905286851027e-08	7.343212186450258e-07	1.1693525539123366e-08	1.2442389301751718e-05	7.342488147436027e-07	1.1692372568180704e-08	1.2441169489144855e-05	7.341768729837143e-07	1.1691226954722472e-08	1.2439955559290371e-05	7.341052581962044e-07	1.1690086546159041e-08	7.081249893035696e-06	7.340485869205922e-07	1.1689184100562961e-08	3.248868381108941e-08	7.340870220749814e-07	1.1689796152553992e-08	3.2332812974170245e-08	7.341254554393761e-07	1.1690408176035153e-08	3.2492085976817845e-08	7.341638980113004e-07	1.1691020346134085e-08	1.2439742004114598e-05	7.340926579750564e-07	1.1689885901769755e-08	3.233306134474368e-08	7.34131098003157e-07	1.1690498031228835e-08	3.23347544321169e-08	7.341695411617001e-07	1.1691110210533697e-08	3.23364476577111e-08	7.342079874331507e-07	1.1691722439405085e-08	3.2495738946393166e-08	7.342464423129441e-07	1.1692334805353753e-08	3.23398347633578e-08	7.342848947572924e-07	1.16929471325154e-08	1.2441792764366922e-05	7.342136424118117e-07	1.1691812489686624e-08	1.2440582332288553e-05	7.341421533736888e-07	1.1690674075711008e-08	1.243936591553575e-05	7.340702961821005e-07	1.1689529797333256e-08	1.2438141478174215e-05	7.339979525958641e-07	1.1688377771837008e-08	3.232889129050815e-08	7.340363172680158e-07	1.1688988700826482e-08	3.233058106030594e-08	7.340746830754183e-07	1.1689599647895212e-08	1.2438206938805095e-05	7.340017102732277e-07	1.1688437601097342e-08	3.248661087812659e-08	7.340400427112461e-07	1.1689048016693517e-08	3.233074557032146e-08	7.340783704279367e-07	1.1689658357108268e-08	3.249000383050022e-08	7.341167044092605e-07	1.1690268797284472e-08	3.233412213805151e-08	7.341550336836537e-07	1.1690879162507905e-08	3.2335810354432657e-08	7.341933637456225e-07	1.169148954027416e-08	3.249509340509631e-08	7.342317000885579e-07	1.1692100018061087e-08	1.2440855815639446e-05	7.341578885425193e-07	1.1690924613467611e-08	3.2493523809693594e-08	7.34196179712967e-07	1.169153437182772e-08	1.2440242337402325e-05	7.341215579126502e-07	1.1690346063444214e-08	3.249191632504778e-08	7.341597990643213e-07	1.1690955025231906e-08	3.233602126811395e-08	7.34198034928225e-07	1.1691563902819839e-08	7.082130924845813e-06	7.341391628865307e-07	1.1690626402933069e-08	1.2439256927454502e-05	7.340632041034019e-07	1.1689416803097854e-08	3.233176749329297e-08	7.341013578066069e-07	1.169002437228396e-08	1.2438603140662365e-05	7.340245004016976e-07	1.16888004624715e-08	3.233006319424341e-08	7.340625992871736e-07	1.1689407158727481e-08	7.080814826563567e-06	7.340024052401757e-07	1.1688448606574788e-08	3.248664408433042e-08	7.3404048046192e-07	1.168905492601225e-08	3.2488329284804706e-08	7.340785557066683e-07	1.1689661245822282e-08	7.080966582518816e-06	7.340180620919907e-07	1.1688697923420487e-08	1.2437165421743928e-05	7.339394169506496e-07	1.1687445546043395e-08	1.2435821491572931e-05	7.338600207865067e-07	1.1686181209970517e-08	7.078849840900414e-06	7.337983958070267e-07	1.1685199872511479e-08	3.247761561584074e-08	7.338363195267032e-07	1.1685803779542066e-08	1.2434059280022433e-05	7.337559161303848e-07	1.1684523405806406e-08	7.0778412660302634e-06	7.336937432508382e-07	1.1683533344600886e-08	3.2472983954704606e-08	7.33731608102666e-07	1.1684136314334823e-08	3.247465984830305e-08	7.337694741421885e-07	1.1684739302986678e-08	3.2318831960398966e-08	7.338073359935164e-07	1.168534222494932e-08	3.2478011556189436e-08	7.338452044664214e-07	1.168594525236018e-08	7.078701224176913e-06	7.337828526061741e-07	1.1684952341651737e-08	7.078098802779201e-06	7.337203882139722e-07	1.1683957639466536e-08	1.2432077907512253e-05	7.336388945045568e-07	1.168265990750553e-08	3.247055641816e-08	7.336767108085658e-07	1.1683262104376714e-08	7.077072677039232e-06	7.336140016091138e-07	1.1682263505326489e-08	3.246945462688797e-08	7.336518121773418e-07	1.1682865610923601e-08	3.2313649541624364e-08	7.336896197444238e-07	1.1683467668731464e-08	1.2431552659023185e-05	7.336079103361718e-07	1.1682166504672188e-08	1.2430167268100563e-05	7.335261864417996e-07	1.1680865111580486e-08	3.2465567569696055e-08	7.335639858526063e-07	1.1681467039715291e-08	1.2429424113317271e-05	7.334823790837554e-07	1.1680167513367047e-08	1.2428043721186814e-05	7.334009800962028e-07	1.1678871297267121e-08	3.2460025370271485e-08	7.334387933001829e-07	1.1679473445235166e-08	1.2427309514063887e-05	7.33357728676688e-07	1.167818255498061e-08	1.2425941030589436e-05	7.332770549945213e-07	1.1676897891362441e-08	3.245453972705827e-08	7.333149050714824e-07	1.1677500626652524e-08	3.2456214965043594e-08	7.333527597878756e-07	1.1678103435817227e-08	3.245789040670261e-08	7.333906191250552e-07	1.1678706318560062e-08	3.230214355079416e-08	7.334284776702879e-07	1.1679309188687558e-08	7.0746820877082095e-06	7.333665987172255e-07	1.1678323816394049e-08	1.2426105217153515e-05	7.332869176633994e-07	1.1677054961221725e-08	7.073319991458914e-06	7.332255760133115e-07	1.167607814595407e-08	3.2294873239351336e-08	7.332635000333916e-07	1.1676682058843335e-08	3.229654360509607e-08	7.333014291478663e-07	1.1677286052850794e-08	1.242501586281859e-05	7.332228074038824e-07	1.1676034067275308e-08	7.07270599968365e-06	7.331621129728723e-07	1.1675067558861309e-08	1.24226694889196e-05	7.330845031553479e-07	1.1673831687717713e-08	3.244601541457826e-08	7.331225227352478e-07	1.167443712234066e-08	3.2290333206069335e-08	7.331605420422449e-07	1.167504255261094e-08	3.244938086250107e-08	7.331985719076981e-07	1.1675648151010632e-08	1.2423297627598297e-05	7.33121676432884e-07	1.1674423654860013e-08	1.2422002314905153e-05	7.330453189006562e-07	1.1673207724612377e-08	7.071003204910269e-06	7.329859463472231e-07	1.1672262265436808e-08	7.0704320578619964e-06	7.329267858739422e-07	1.1671320183210778e-08	3.2281711037955766e-08	7.329649051566451e-07	1.167192720539089e-08	3.244072109151553e-08	7.330030344876009e-07	1.1672534387577268e-08	3.244240867126629e-08	7.330411683981166e-07	1.1673141642685125e-08	3.228674898313431e-08	7.330793014172657e-07	1.1673748883594087e-08	3.24457841946305e-08	7.331174444320201e-07	1.1674356283671576e-08	3.229010853563071e-08	7.331555865195834e-07	1.1674963668980084e-08	7.072071067289479e-06	7.330967562294282e-07	1.1674026844170763e-08	1.2421604365810009e-05	7.330220333600864e-07	1.1672836941953407e-08	1.2420342037293118e-05	7.329475642322825e-07	1.16716510791059e-08	3.243995328407757e-08	7.329857552907627e-07	1.1672259244035268e-08	3.244164359037245e-08	7.330239500154964e-07	1.16728674673457e-08	1.2420377724899335e-05	7.329496810854846e-07	1.1671684791019642e-08	7.070089313397294e-06	7.328914008858503e-07	1.1670756723168078e-08	3.24374676217306e-08	7.329296053839611e-07	1.1671365101955086e-08	1.2418781234917212e-05	7.328554444265192e-07	1.167018414256959e-08	7.069180702394386e-06	7.327971680571961e-07	1.1669256134242194e-08	3.2276002126494264e-08	7.328353598391286e-07	1.1669864310373984e-08	3.2277684264134305e-08	7.328735539766383e-07	1.1670472524020076e-08	1.2417829568728488e-05	7.327992134546131e-07	1.1669288702751232e-08	3.227609249249183e-08	7.328373926821073e-07	1.166989667886796e-08	3.22777740788258e-08	7.328755738725111e-07	1.1670504686247164e-08	3.22794557532533e-08	7.329137570434653e-07	1.1671112725169351e-08	3.243845764025135e-08	7.329519476745129e-07	1.1671720882891775e-08	1.2419153868989338e-05	7.328772854578132e-07	1.1670531937333027e-08	1.241788307283004e-05	7.328022003280927e-07	1.1669336255705196e-08	1.2416603778945599e-05	7.327266062312501e-07	1.1668132467954275e-08	3.2430175759173614e-08	7.327647102885794e-07	1.1668739246790666e-08	3.2274574076479524e-08	7.328028098260825e-07	1.166934595366081e-08	3.2276252158000396e-08	7.32840910323982e-07	1.1669952675832548e-08	3.227793028405441e-08	7.328790118133669e-07	1.1670559413800351e-08	3.243692113062132e-08	7.329171197699143e-07	1.1671166254759715e-08	3.2438607769395205e-08	7.329552287730943e-07	1.1671773112392194e-08	3.228296542202068e-08	7.329933333998179e-07	1.1672379900338617e-08	3.228464373846026e-08	7.330314391190951e-07	1.1672986705688353e-08	3.244366749824253e-08	7.330695513981573e-07	1.1673593615502477e-08	1.2421124160985025e-05	7.329932195448046e-07	1.1672378078677036e-08	7.07050102463767e-06	7.329334601963176e-07	1.1671426450618923e-08	3.2439332055024806e-08	7.329715134811288e-07	1.167203242085712e-08	3.2283683738194006e-08	7.330095619060167e-07	1.1672638313713163e-08	3.2442700283503646e-08	7.330476163756386e-07	1.1673244302834936e-08	7.0710243192991555e-06	7.329876169484381e-07	1.1672288851483154e-08	7.070444294458105e-06	7.329274134721809e-07	1.1671330150532136e-08	3.2439065173493915e-08	7.329654226070168e-07	1.1671935417678924e-08	5.008409061587502e-06	644.2676538821852	645.7218886330896	8657.314633246493
301	125.10200492473233	2407.0831053850843	2.4815402064601724	0.18160423690273028	0.44547162097215787	0.0006173705598571807	0.0001312416038949719	0.0003219056772335495	0.3705937465093362	0.0012598777471120855	0.0	0.3614150071734964	9999.266278221276	0.031016070503757896	0.0	4.264138527461197	0.0007793708565216684	2.8971476589038963	0.0	8.849466687953234e-06	0.0	0.038332142297014794	20.257217603826277	10.06079698640205	0.002468840309989784	0.0037232124748662935	112.87292091674534	2343.4080564452365	0.0	1.4143317778920004	97.52861619918765	0.0	0.002713634966662916	0.0	3.97447357495969	0.0005722845966031626	0.0023051543725650533	3.936147045453682	0.0	0.20626420682938615	0.02835105340618298	0.9215496036020331	0.12666541791290264	4.13748691992562	0.008532275422659	0.17115052262453975	0.0	1.3760107026046336e-05	0.0	0.25638375991392715	0.0	2.1436135417749487	4.279270196751723e-08	0.001180874199941637	0.0022568995884842346	1.1246805681065826e-06	0.0	0.056450359447575434	5.328414656790399e-05	1.7608145087963926e-05	3.984979110568897e-05	21330.424445963596	30.306323232531717	0.0026008515779401753	0.0	0.03608542080294007	0.10323500369131473	0.018078723927076205	0.09122062351432886	0.0	0.18486900474439688	0.0	1.6654378047035687e-06	0.0	0.6458746732856357	4.151617675375489e-05	15.997765779972852	0.0	1.63825403156907e-08	0.0	1.3027565765592526e-05	8.188549784328368e-05	1.514590612534241e-09	4.9012407135583814e-06	1.9097635583726887e-07	2.4069194780627175e-10	0.18897262290728611	0.010334438733970648	2.214973491120529e-10	4.2989225394995076e-11	5.29786933501089e-14	6.780042764400629e-05	2.9351583789553758e-08	1.8378953615232788e-07	3.765546650588853e-12	0.3090760426877002	0.0	2.781651266761217e-06	0.0005531986520955393	0.00017844016446010784	1.5656299168438015e-08	7.828145482431851e-09	0.0001822439363105531	1.6309215039653929e-09	3.261841272808079e-07	1.052150890541852e-07	0.5078284626714025	0.0002346156903157301	0.6537641044140816	11.833357461380217	0.0	0.0	2.5145409915662707e-07	0.0	8.553355380774979e-08	3.434835091708095	0.0	172.13158146462717	82.51413025993853	0.00015578973362314287	4.653821810998084e-05	0.0	4.606463002126387e-08	5.051675460644929e-08	8.541527311943125e-08	1.5385877530723151e-06	2.3406549527915906e-11	0.0	0.0003825912426242173	3.72767181112137e-06	5.4653267303455685e-11	5.886318671372068e-09	0.4393487135116911	1.944878280328258e-07	9.898451910289173e-12	6.2451938889272925e-06	5.070643760076064e-05	2.396235470274108e-09	5.532333570112595e-07	0.0	2.29451318160346e-06	4.279270196751723e-08	2.7541985094932244e-07	4.27926812137707e-08	3.8528421587378576e-11	1.5477879852435898e-08	2.0203046424127516e-06	2.8374251343389865e-09	0.000836844152583754	0.10934066520092629	0.00015363450663765773	4.523167898321052e-10	3.4103475433763767e-13	3.002890790029371e-07	1.9041935868971266e-06	2.897153938865929e-10	2.578186574060025e-10	8.516803299190391e-08	1.2208508570696158e-10	8.530372514797809e-08	7.126244299258122e-06	4.3685473487644837e-05	3.829944945783579e-05	6.806530584326482e-11	2.1234518973430754e-11	1.1417331119961195e-11	7.027484966531332e-11	102.37023690650385	87.32899400108622	0.00030291569592188697	1.967300202105447e-07	8.469679017525719e-07	0.0	0.0013190848417488422	7.224992586434606e-06	0.8982422854432115	2.0011848662924734e-07	6.144170801549122e-07	4.5162266041383444e-11	3.8751302941563385e-10	7.035652240255623e-08	1.6156070233114333e-12	3.6870304803983415e-05	8.967354696540826e-05	1.6151804333774724e-08	1.0247194202668917	0.0	1.418621276667078e-05	0.0	0.0	0.0	0.0	0.0	2.4318360074098413	1.557882488237597e-07	5.6371803781569625e-12	7.29685875101838e-11	1.3124091188589513e-08	5.927493227124107e-13	9.37095352709701e-06	4.08070215395226e-05	1.864161186842068e-09	0.914636617302446	0.0	7.371528993131042e-06	0.0	0.0	0.0	0.0	0.0	2.609855552841198	218.1974287912219	3.570740110277368	0.00024578479444452625	1.3071771970908194e-07	6.893959113205322e-07	0.0	0.002281297204135518	1.2495299720751923e-05	0.027362465780477716	3.4606712655395783e-07	4.0640264190246393e-07	7.990379569319943e-10	1.4567348123125158e-08	2.6448320538239392e-06	6.07321872847736e-11	2.441454997212313e-05	6.902466543510536e-05	2.848624729203738e-07	0.9748088090691751	0.0	0.00030836709119290336	0.0	0.0	0.0	0.0	0.0	2.5122331429555307	70.42413460589266	135.97741102506595	0.0003229309901658517	1.542028390099069e-07	9.021454000769608e-07	0.0	0.0009674053552490233	5.2987464446090795e-06	1.4985845911389533	1.467654633937302e-07	4.788221281483859e-07	2.2502480769828135e-11	1.3294345704602615e-10	2.4137111510480124e-08	5.542561009476959e-13	2.877384794602071e-05	8.928563767849327e-05	8.054835107898515e-09	0.9611658486632552	0.0	6.635902276460953e-06	0.0	1.5656299168438018e-08	7.828145482431851e-09	7.828145482431851e-09	1.5656286863079857e-08	2.389777237557008	123.63122154194612	20.09045610287462	0.0005193354988946152	2.8949653567085165e-07	1.4529302717597196e-06	0.0	0.002731199315190104	1.4959534905568085e-05	0.3465125487680567	4.143458094984998e-07	9.099204643599986e-07	2.9695691015844786e-10	3.075433970772445e-09	5.583729063350367e-07	1.2822002863038257e-11	5.451892822441241e-05	0.00016370336080470638	1.0614156540802966e-07	1.0951955294407998	0.0	5.437645762958407e-05	0.0	0.0	0.0	0.0	0.0	2.3176820152987276	226.1765666445453	25.765457604765878	0.00013592109749495254	7.530436164520785e-08	3.8132444946900253e-07	0.0	0.0013077108578784754	7.162695741360277e-06	0.11849747253395446	1.9839148447700248e-07	2.3323637746089138e-07	5.862570289129158e-11	1.1076551822470687e-09	2.0110467474104653e-07	4.618083687391262e-12	1.4024572158721846e-05	3.6596814581096315e-05	2.089590567943802e-08	0.9332949033717619	0.0	4.090371350677165e-05	0.0	0.0	0.0	0.0	0.0	2.579682303248933	133.8967604191251	86.60088351773878	0.00022691645751080866	1.3918401502112673e-07	6.350152766296153e-07	0.0	0.001292448690476864	7.0790994043324965e-06	0.6683817687480401	1.960775654860087e-07	4.3297581266178706e-07	3.209767259141178e-11	3.5992057727444105e-10	6.53468347239893e-08	1.500582950257883e-12	2.6007252285839098e-05	6.429928959130679e-05	1.1469470763086426e-08	0.9811842395100976	0.0	1.3447856599404346e-05	0.0	0.0	0.0	0.0	0.0	2.502212347669297	148.13086285775972	33.193845953564775	0.00030441544375312544	2.1999556061843514e-07	8.522227889699246e-07	0.0	0.0019181805144338504	1.0506406250712765e-05	0.3376313885208669	2.9100506261359473e-07	6.881664028563255e-07	1.353530600536073e-10	1.6784479057637106e-09	3.0473734870933507e-07	6.9977836790861206e-12	4.128006940240871e-05	9.182275018757637e-05	4.834688791986662e-08	1.0421704851000742	0.0	4.2255224587771375e-05	0.0	0.0	0.0	0.0	0.0	2.403470391475339	195.2968806844726	42.28047262823311	0.00016632961114524154	9.777545845280061e-08	4.6624383444045063e-07	0.0	0.001381790262503973	7.568448779116694e-06	0.2383792180845552	2.0963084121172447e-07	3.0330299070236254e-07	4.631965506394236e-11	7.56302471259637e-10	1.3731348202541878e-07	3.1532058553086425e-12	1.8230829606617547e-05	4.563116800180789e-05	1.6523614758593105e-08	0.9501921044828532	0.0	2.6431438210895994e-05	0.0	0.0	0.0	0.0	0.0	2.552406838848311	163.96302660631633	3.0838316363599443	0.0006545906428709781	2.474061111694806e-07	1.833341356528312e-06	0.0	0.004565547870869462	2.5006773180325202e-05	0.06450057721095595	6.925937717655151e-07	7.753725973347014e-07	1.716513283581106e-09	2.3550468327873414e-08	4.275799260054646e-06	9.81836574737062e-11	4.648991878556938e-05	0.00019932484768356813	6.128572166797871e-07	1.0630512810611925	0.0	0.0002490984756428729	0.0	0.0	0.0	0.0	0.0	2.369421753175203	176.13478707193383	53.60059601458022	0.000186109453945708	1.1431341323810384e-07	5.21417674704592e-07	0.0	0.0013944110693631202	7.637576174015862e-06	0.33833742114489235	2.1154580887200327e-07	3.5500586358031273e-07	4.270674609523656e-11	6.292217482264287e-10	1.1424085450759586e-07	2.6233713319325194e-12	2.1332683923953134e-05	5.175563065200167e-05	1.5242770613990244e-08	0.962591703997308	0.0	2.1791062342737884e-05	0.0	0.0	0.0	0.0	0.0	2.532348661003081	145.57820261980274	8.065073728953301	0.0005898435454667605	2.6258419769691763e-07	1.651175048762332e-06	0.0	0.003652669614911099	2.0006683976164543e-05	0.15550112359876925	5.541319137475945e-07	8.238133508526454e-07	6.811472527090964e-10	8.301601344129933e-09	1.507230602321441e-06	3.461064445753525e-11	4.938168272414296e-05	0.00018192360447429022	2.433166488731034e-07	1.0747808179680138	0.0	0.00010975220430309856	0.0	0.0	0.0	0.0	0.0	2.350706444032999	202.74274122454187	26.588587933458466	0.00017763827854564917	1.2014539303852323e-07	4.980442706989216e-07	0.0	0.001532001246109351	8.391196205820855e-06	0.15820828707773593	2.3241781067669998e-07	3.732639455906938e-07	9.171422370846594e-11	1.5542777763398207e-09	2.821930268722204e-07	6.480138197727964e-12	2.242768628033235e-05	4.97140878259837e-05	3.2710562016797597e-08	0.9668984936807365	0.0	4.8993403009569784e-05	0.0	0.0	0.0	0.0	0.0	2.525314961174185	255.09522390118843	33.39985203398511	9.394489412907351e-05	1.603328790476998e-08	2.6376778160815757e-07	0.0	0.0010194190748227046	5.583641743943231e-06	0.1088537536856321	1.546564117464419e-07	4.945770659678436e-08	9.37022364711423e-12	1.995164371072337e-10	3.622398300151278e-08	8.318387711337116e-13	2.976861977870141e-06	2.3798155736977308e-05	3.337183671023815e-09	0.888957004643757	0.0	9.45143464223048e-06	0.0	0.0	0.0	0.0	0.0	2.6513337197519453	124.87652210978558	36.385023142813786	0.0003745089613413691	2.37903536227151e-07	1.0477886956934514e-06	0.0	0.00198939145290884	1.0896447817437695e-05	0.45746373618570435	3.0180910766343566e-07	7.451192723273662e-07	1.32946927690966e-10	1.390686195919741e-09	2.524916769780642e-07	5.7980257071986795e-12	4.4682833161039356e-05	0.00011414995928855507	4.751771293294483e-08	1.0560450679753322	0.0	3.375724209422552e-05	0.0	0.0	0.0	0.0	0.0	2.381182215434705	251.9011798925417	28.78136448489276	9.96555977159736e-05	3.183519139658206e-08	2.797774064633559e-07	0.0	0.0010678472852833063	5.848896513829415e-06	0.09879436341241565	1.6200295691680241e-07	9.830750988452013e-08	2.1761567081824817e-11	4.5759849112239537e-10	8.308107566155724e-08	1.9078497751877644e-12	5.915574527570428e-06	2.5705996848307495e-05	7.751008008583806e-09	0.9006935529527497	0.0	2.069412429451812e-05	0.0	0.0	0.0	0.0	0.0	2.6323304155279543	139.68735640568985	64.7733084793345	0.0002454672998156431	1.7190220719399552e-07	6.870372633195467e-07	0.0	0.00145857239320407	7.98900503021198e-06	0.5381825839332595	2.2127976601023529e-07	5.359573710648417e-07	5.335726011570628e-11	6.240868083665928e-10	1.1330859544782756e-07	2.6019466567449227e-12	3.2175419799936894e-05	7.14627202021755e-05	1.9063139945886762e-08	1.005852716932538	0.0	2.066225403048762e-05	0.0	0.0	0.0	0.0	0.0	2.4623038624306757	126.69568148345742	42.70555938686539	0.0003393506658707614	2.2316468134931436e-07	9.494710303032472e-07	0.0	0.0018288907304292127	1.001734094224868e-05	0.48767504063372946	2.774599826652831e-07	6.982514934339193e-07	1.059264646978172e-10	1.1241253955394442e-09	2.0409514458046762e-07	4.686689964874937e-12	4.188253291904276e-05	0.00010242656080756294	3.78582070011506e-08	1.0448879041028993	0.0	2.9681469315034706e-05	0.0	0.0	0.0	0.0	0.0	2.399267535783722	59.44981497866132	140.26975240573194	0.0003547115302893767	1.570129199349456e-07	9.906313167231186e-07	0.0	0.0008970219222763205	4.913236839193494e-06	1.6986108275576932	1.3608758671065297e-07	4.890485675032799e-07	2.224910871128574e-11	1.1099610690534078e-10	2.0152373883485047e-08	4.627517003067459e-13	2.936641669984755e-05	0.00010135830367507569	7.96654205111274e-09	0.9949056563321339	0.0	5.9750339138709405e-06	0.0	0.0	0.0	0.0	0.0	2.4801692636366517	25.564771663417186	209.57649337897175	0.0004180306757084498	9.80348057396894e-08	1.166387883306829e-06	0.0	0.00045459778322229946	2.4899574762394628e-06	2.998991551366455	6.89672991818329e-08	3.0411242007311015e-07	9.23658084554148e-12	1.98332899360693e-11	3.600924177877122e-09	8.268310431071498e-14	1.827941034337669e-05	0.0001134063642239695	3.3103460346929663e-09	0.9503694311608004	0.0	2.10654283245553e-06	0.0	0.0	0.0	0.0	0.0	2.552064932820991	1.2219969031996161e-05	8.553385803777446e-08	3.289762175598581e-07	8.553982470030518e-08	0.009520422595174901	1.7039721497577822e-05	5.496418806872293e-06	0.0	0.0	0.0	0.0	8.519864864773278e-08	2.591140983279678e-07	0.0	1.2172125256336896e-05	8.519899616864585e-08	3.2768828849443195e-07	8.520491795876827e-08	8.519868980760647e-08	5.474219089498022e-06	0.009481970556074464	1.6970897161492553e-05	0.0	0.0	0.0	8.485452670669535e-08	2.463712740161483e-07	0.0	1.2122958469630813e-05	8.48548658893766e-08	3.263647114996061e-07	8.486075019123211e-08	8.485456760595808e-08	5.4514538124996715e-06	0.009442539123181756	1.690031958310846e-05	0.0	0.0	0.0	8.450163855379019e-08	2.513524179876054e-07	0.0	1.2072540658564995e-05	8.450197850011669e-08	3.2500745331393073e-07	8.450782525275375e-08	8.450167919206799e-08	5.4281650847443174e-06	0.009402201000823413	1.6828119338768402e-05	0.0	0.0	0.0	8.414063707267478e-08	2.5954261848184573e-07	0.0	1.20209640957905e-05	8.414097962402561e-08	3.2361899709593844e-07	8.414678905388877e-08	8.414067745153723e-08	5.404394876723917e-06	0.009361028857214815	1.6754426543994853e-05	0.0	0.0	0.0	8.377217284131129e-08	2.527633652803506e-07	0.0	1.196832036763939e-05	8.377251031686079e-08	3.222018084433803e-07	8.377828269930154e-08	8.377221296267782e-08	5.380182892879225e-06	0.00931909147021922	1.667936428431644e-05	0.0	0.0	0.0	8.339686128743105e-08	2.516309476153832e-07	0.0	1.1914698904807009e-05	8.339719657973314e-08	3.207582950524659e-07	8.340293220395577e-08	8.339690115330919e-08	5.35556818248165e-06	0.00927645647884891	1.6603053615061392e-05	0.0	0.0	0.0	8.301530768780447e-08	2.371869010599461e-07	0.0	1.18601848078557e-05	8.301563409916104e-08	3.192907480247201e-07	8.302133327190978e-08	8.301534730033108e-08	5.330587792975856e-06	0.00923318805462211	1.652560938543527e-05	0.0	0.0	0.0	8.262808628856575e-08	2.471877715673566e-07	0.0	1.1804862789521726e-05	8.262841584701431e-08	3.1780144802071526e-07	8.263407889243846e-08	8.262812564998405e-08	5.305278637992391e-06	0.009189350137314103	1.644714602991292e-05	0.0	0.0	0.0	8.223576926220015e-08	2.501031038954814e-07	0.0	1.1748812480571738e-05	8.223609922448443e-08	3.1629253889080626e-07	8.224172648100751e-08	8.22358083748644e-08	5.279675317835747e-06	0.0091450026597789	1.6367770811235614e-05	0.0	0.0	0.0	8.183889292250382e-08	2.469301314493626e-07	0.0	1.1692110377304967e-05	8.183921969290348e-08	3.1476608010131136e-07	8.184481151180091e-08	8.18389317888581e-08	5.253811027116776e-06	0.00910020312004336	1.628758663429533e-05	0.0	0.0	0.0	8.143797179401666e-08	2.3941389908428534e-07	0.0	1.1634830210202418e-05	8.143829335402501e-08	3.1322405665866223e-07	8.144385009826702e-08	8.143801041658499e-08	5.227717727987825e-06	0.009055006881364968	1.6206692583210333e-05	0.0	0.0	0.0	8.103350129740223e-08	2.464466522843612e-07	0.0	1.1577044096686925e-05	8.103382501845183e-08	3.116684101417947e-07	8.103934706244514e-08	8.103353967878095e-08	5.201426684836103e-06	0.009009468098365666	1.6125185578999707e-05	0.0	0.0	0.0	8.062596603782691e-08	2.4024422451502087e-07	0.0	1.1518819263549444e-05	8.06262852651524e-08	3.1010095046958735e-07	8.063177299193195e-08	8.062600418068327e-08	5.1749669426355095e-06	0.008963637081410295	1.60431556621142e-05	0.0	0.0	0.0	8.021581621759602e-08	2.474359962673219e-07	0.0	1.14602219180777e-05	8.021613753632479e-08	3.085234601117954e-07	8.022159133780325e-08	8.021585412464885e-08	5.148367125226003e-06	0.008917563411375257	1.5960691567530394e-05	0.0	0.0	0.0	7.98034955116461e-08	2.377934771966904e-07	0.0	1.140131333925396e-05	7.980381077876264e-08	3.0693758886361537e-07	7.980923105297748e-08	7.980353318566787e-08	5.121653623934696e-06	0.008871292802186308	1.5877875109056692e-05	0.0	0.0	0.0	7.938941298905389e-08	2.395393831418642e-07	0.0	1.1342153912076534e-05	7.938972768105326e-08	3.0534496245021056e-07	7.939511483248761e-08	7.938945043285181e-08	5.094852466618637e-06	0.008824870338159888	1.5794786973797355e-05	0.0	0.0	0.0	7.897397208537808e-08	2.2764564129346028e-07	0.0	1.1282799563111166e-05	7.897427972506789e-08	3.037470865709756e-07	7.897963416232246e-08	7.89740093017967e-08	5.067987670468406e-06	0.008778337620914683	1.5711501615474695e-05	0.0	0.0	0.0	7.855754506925176e-08	2.423208440932961e-07	0.0	1.1223306244548732e-05	7.855785857099752e-08	3.02145467611122e-07	7.856318070785419e-08	7.855758206115721e-08	5.041083317785884e-06	0.008731736364797097	1.562809368981487e-05	0.0	0.0	0.0	7.814050521933528e-08	2.2060196593754436e-07	0.0	1.1163722888125338e-05	7.814080674012066e-08	3.0054142296015884e-07	7.814609699124166e-08	7.81405419896232e-08	5.014160292197027e-06	0.008685102743723217	1.5544627936055704e-05	0.0	0.0	0.0	7.772317623181761e-08	2.333536574755822e-07	0.0	1.110410073128871e-05	7.772348289073908e-08	2.989363320729897e-07	7.772874167464579e-08	7.772321278338356e-08	4.987240607857694e-06	0.008638474889723975	1.546117259850699e-05	0.0	0.0	0.0	7.730589932826906e-08	2.244541658538471e-07	0.0	1.1044484519753347e-05	7.730620024294634e-08	2.9733139964228457e-07	7.731142797806742e-08	7.730593566402986e-08	4.960343321699278e-06	0.008591885812617835	1.5377786753536e-05	0.0	0.0	0.0	7.688896989051998e-08	2.1767329678313562e-07	0.0	1.0984918186574775e-05	7.68892663275887e-08	2.95727808478976e-07	7.6894463432899e-08	7.68890060133865e-08	4.9334871781232265e-06	0.00854536798083396	1.5294528508767793e-05	0.0	0.0	0.0	7.647267845669466e-08	2.3073880238494975e-07	0.0	1.0925444455629008e-05	7.647298021102653e-08	2.9412670883827523e-07	7.64781471062781e-08	7.647271436957679e-08	4.906690419393647e-06	0.008498952993001692	1.5211454415242572e-05	0.0	0.0	0.0	7.605730778199524e-08	2.1531885432878227e-07	0.0	1.0866100310973387e-05	7.605760078413909e-08	2.925290964544001e-07	7.606273788658871e-08	7.60573434878039e-08	4.87996868400938e-06	0.00845266793775447	1.5128612951876906e-05	0.0	0.0	0.0	7.564310026098306e-08	2.3333086302587523e-07	0.0	1.0806924757239788e-05	7.564340107903537e-08	2.909360214508379e-07	7.564850880625618e-08	7.564313576260772e-08	4.853338610598537e-06	0.008406541635973968	1.5046055698391857e-05	0.0	0.0	0.0	7.52303137922621e-08	2.2116442736007423e-07	0.0	1.0747950139972877e-05	7.523060751820459e-08	2.8934835468341577e-07	7.523568628406737e-08	7.523034909259092e-08	4.8268138054772845e-06	0.008360597656269116	1.4963824833784052e-05	0.0	0.0	0.0	7.481915927078633e-08	2.3078931099902933e-07	0.0	1.0689210258149488e-05	7.481945669579925e-08	2.877670061296785e-07	7.482450691285101e-08	7.48191943726783e-08	4.800408612017877e-06	0.008314860843832332	1.4881964822266145e-05	0.0	0.0	0.0	7.440985901760699e-08	2.1875242866987528e-07	0.0	1.063073380388434e-05	7.441014946073599e-08	2.861927482855699e-07	7.44151715373813e-08	7.4409893923909e-08	4.774135061208953e-06	0.00826935203855957	1.4800512959272498e-05	0.0	0.0	0.0	7.400259950986434e-08	2.2827052742202373e-07	0.0	1.0572550466697035e-05	7.400289364178044e-08	2.8462638049255365e-07	7.400788798428054e-08	7.40026342233918e-08	4.748005707813996e-06	0.008224092987510982	1.4719508164226999e-05	0.0	0.0	0.0	7.359757534466067e-08	2.1930146083180265e-07	0.0	1.0514685232752169e-05	7.359786414671328e-08	2.830685754729879e-07	7.360283115666853e-08	7.359760986821181e-08	4.722030980633224e-06	0.008179101755346701	1.4638982765719957e-05	0.0	0.0	0.0	7.3194948164913e-08	2.050435179276189e-07	0.0	1.0457162090664546e-05	7.319522890010775e-08	2.815199790907303e-07	7.320016897481902e-08	7.319498250125159e-08	4.696220901731091e-06	0.008134395702173289	1.4558967831516602e-05	0.0	0.0	0.0	7.279487330941576e-08	2.1653031682112817e-07	0.0	1.0400005426263485e-05	7.279515860557594e-08	2.7998124789821096e-07	7.280007213951751e-08	7.279490746127377e-08	4.670585735372013e-06	0.008089992607552958	1.4479495180415042e-05	0.0	0.0	0.0	7.239750987213842e-08	2.060252047508061e-07	0.0	1.0343234654117329e-05	7.23977891706593e-08	2.7845290461689273e-07	7.240267655270358e-08	7.239754384222676e-08	4.645133492478108e-06	0.008045906348019828	1.4400589645466625e-05	0.0	0.0	0.0	7.200298201829737e-08	2.2210245051485268e-07	0.0	1.0286870880221868e-05	7.20032683405115e-08	2.7693551749745237e-07	7.200812995632537e-08	7.20030158092866e-08	4.619873022321261e-06	0.008002152252149206	1.4322278658948272e-05	0.0	0.0	0.0	7.161142690925387e-08	2.1500392981296527e-07	0.0	1.0230930215614279e-05	7.161170889840219e-08	2.754295203218581e-07	7.161654512760114e-08	7.161146052379128e-08	4.594810907137753e-06	0.007958741721772902	1.4244582624930383e-05	0.0	0.0	0.0	7.122294656531687e-08	2.1660987335526022e-07	0.0	1.0175429465010424e-05	7.122322848180116e-08	2.739353655420366e-07	7.122803969951066e-08	7.12229800060066e-08	4.569954101257463e-06	0.007915686803172327	1.4167523101196377e-05	0.0	0.0	0.0	7.083764877537148e-08	2.107085000029669e-07	0.0	1.0120382859890031e-05	7.083792671653186e-08	2.724534363343791e-07	7.08427132923738e-08	7.083768204478574e-08	4.545308413286222e-06	0.007872997558093146	1.409111809364605e-05	0.0	0.0	0.0	7.045562356887776e-08	2.1427621928188262e-07	0.0	1.0065804546117044e-05	7.045590262815792e-08	2.709841135665597e-07	7.046066492720653e-08	7.045565666954985e-08	4.52087966237525e-06	0.007830684066498802	1.4015385641007936e-05	0.0	0.0	0.0	7.007696113944638e-08	2.1039689780169199e-07	0.0	1.0011706126465994e-05	7.007723744171705e-08	2.695277096427206e-07	7.008197582339125e-08	7.007699407387756e-08	4.496672529800076e-06	0.007788754437416836	1.3940340254442135e-05	0.0	0.0	0.0	6.970173404283811e-08	2.0237581758581313e-07	0.0	9.958098211593616e-06	6.970200543730294e-08	2.6808451025567785e-07	6.970672025548665e-08	6.970176681348992e-08	4.472691279843982e-06	0.007747216057568162	1.3865995152451685e-05	0.0	0.0	0.0	6.933000837152946e-08	2.0740562476228421e-07	0.0	9.904991456276348e-06	6.933028120287543e-08	2.666548022823219e-07	6.93349728068961e-08	6.933004098082473e-08	4.448940243855958e-06	0.007706076429792914	1.3792363761584752e-05	0.0	0.0	0.0	6.896185125822948e-08	1.8729455424911584e-07	0.0	9.852392845423392e-06	6.896211363944327e-08	2.652387738036344e-07	6.896678237193754e-08	6.896188370855937e-08	4.425422084093281e-06	0.00766534016589264	1.3719454333903924e-05	0.0	0.0	0.0	6.85973039632044e-08	2.0404453473840767e-07	0.0	9.800312527386436e-06	6.859757378875563e-08	2.6383669805720066e-07	6.860221998904977e-08	6.859733625691326e-08	4.402140976788478e-06	0.007625014499956991	1.3647279815275215e-05	0.0	0.0	0.0	6.823643121576157e-08	2.0297110918138615e-07	0.0	9.748755945348542e-06	6.823669975934115e-08	2.62448721614453e-07	6.824132376047044e-08	6.823646335517104e-08	4.37909894682288e-06	0.007585102939725025	1.3575846481956315e-05	0.0	0.0	0.0	6.787926439714572e-08	2.0938231526663056e-07	0.0	9.697729376603438e-06	6.787953549708927e-08	2.610750134981731e-07	6.78841376272219e-08	6.787929638453371e-08	4.356298444047588e-06	0.0075456097289830215	1.3505161927813365e-05	0.0	0.0	0.0	6.752584147665389e-08	2.0273749636237427e-07	0.0	9.647236766311144e-06	6.752610862408507e-08	2.597156799473103e-07	6.753068920538244e-08	6.752587331426472e-08	4.333740868540675e-06	0.007506537293191807	1.3435230492256662e-05	0.0	0.0	0.0	6.717618415129602e-08	2.0430248359408448e-07	0.0	9.597282719093902e-06	6.717645137746917e-08	2.583708449509958e-07	6.718101072727431e-08	6.71762158413324e-08	4.311427959103625e-06	0.007467888644478452	1.3366057564906914e-05	0.0	0.0	0.0	6.683031936914244e-08	1.9094401349816193e-07	0.0	9.54786943169347e-06	6.683057914046127e-08	2.5704056767562145e-07	6.683511757004763e-08	6.683035091377389e-08	4.289360367069963e-06	0.007429664911356228	1.329764516405897e-05	0.0	0.0	0.0	6.648825722162545e-08	2.0061309892164872e-07	0.0	9.499001080279726e-06	6.648852115007639e-08	2.55724960571348e-07	6.649303896686474e-08	6.648828862297956e-08	4.267539695483034e-06	0.007391868870747921	1.322999825862141e-05	0.0	0.0	0.0	6.615002255326167e-08	1.8900030623119156e-07	0.0	9.45067803437782e-06	6.615027999926069e-08	2.5442403361121415e-07	6.615477750435785e-08	6.615005381343969e-08	4.245965804428963e-06	0.007354500280606385	1.3163116413988794e-05	0.0	0.0	0.0	6.581561319098025e-08	1.774684584305379e-07	0.0	9.402901521633086e-06	6.581586428655315e-08	2.531378198666588e-07	6.582034177600907e-08	6.581564431203985e-08	4.224638980855064e-06	0.007317559638216548	1.309700051900304e-05	0.0	0.0	0.0	6.548503357895605e-08	1.8710033572148938e-07	0.0	9.355673649504104e-06	6.548528876796282e-08	2.518663760916652e-07	6.548974653400192e-08	6.548506456292016e-08	4.203559946609751e-06	0.007281048194123155	1.3031652810873564e-05	0.0	0.0	0.0	6.515829490321012e-08	1.9381511139522899e-07	0.0	9.308994316428953e-06	6.515855273762047e-08	2.50609699571488e-07	6.51629910673675e-08	6.51583257520756e-08	4.182728419374971e-06	0.007244965459550818	1.2967072413713926e-05	0.0	0.0	0.0	6.483539278427527e-08	1.9718345192176835e-07	0.0	9.262862901439795e-06	6.483565185372909e-08	2.4936777360704187e-07	6.484007102929607e-08	6.483542350000398e-08	4.162143899513754e-06	0.00720931056928711	1.2903257777961845e-05	0.0	0.0	0.0	6.451631947430567e-08	1.946632294760225e-07	0.0	9.21727804286539e-06	6.451657658974673e-08	2.481405615579198e-07	6.452097688805289e-08	6.451635005882511e-08	4.141805562448502e-06	0.007174082095277462	1.2840206346713307e-05	0.0	0.0	0.0	6.420106218874559e-08	1.9096779748663742e-07	0.0	9.172238284995076e-06	6.420131676047073e-08	2.469280242503938e-07	6.420569845362991e-08	6.420109264394754e-08	4.121712562302286e-06	0.0071392785725538695	1.2777915497091571e-05	0.0	0.0	0.0	6.388960781317842e-08	1.9004136825481436e-07	0.0	9.127742050470095e-06	6.388986132886046e-08	2.45730119234428e-07	6.389422468448451e-08	6.38896381409218e-08	4.101864015815457e-06	0.007104898471380251	1.271638249037609e-05	0.0	0.0	0.0	6.358194265397061e-08	1.9337134330345862e-07	0.0	9.083787500504925e-06	6.358219742771104e-08	2.4454679702088823e-07	6.358654270908799e-08	6.358197285608352e-08	4.0822589367536924e-06	0.007070940083642387	1.2655604268650047e-05	0.0	0.0	0.0	6.32780514215086e-08	1.8822227769255042e-07	0.0	9.040371464909532e-06	6.327830287073273e-08	2.433779722780269e-07	6.328263033607483e-08	6.327808149978962e-08	4.062895734237783e-06	0.007037400653918037	1.2595575899490812e-05	0.0	0.0	0.0	6.297790945364433e-08	1.792193824665698e-07	0.0	8.99749084065649e-06	6.297815594132811e-08	2.422235614805928e-07	6.298246584422091e-08	6.297793940985722e-08	4.043772867878954e-06	0.007004277514220278	1.2536292607060062e-05	0.0	0.0	0.0	6.268149287115461e-08	1.933491246995036e-07	0.0	8.955144089136494e-06	6.268174587230613e-08	2.410835232163954e-07	6.268603846323953e-08	6.26815227070314e-08	4.024889538433136e-06	0.006971569280272396	1.2477751913283338e-05	0.0	0.0	0.0	6.238878928364617e-08	1.8824389572273723e-07	0.0	8.913326425167716e-06	6.23890391727572e-08	2.399577286743884e-07	6.239331469682038e-08	6.23888190008981e-08	4.006243450027639e-06	0.00693927197550233	1.241994670021219e-05	0.0	0.0	0.0	6.209976310133965e-08	1.7393889755960108e-07	0.0	8.872033488767217e-06	6.210000532752413e-08	2.3884606048870995e-07	6.210426402504984e-08	6.209979270164074e-08	3.9878325193488955e-06	0.006907381991493734	1.2362870508922548e-05	0.0	0.0	0.0	6.181438202958209e-08	1.6788263647202631e-07	0.0	8.831261891860588e-06	6.181462062379875e-08	2.3774842745635124e-07	6.181886273138101e-08	6.181441151457376e-08	3.969655126642661e-06	0.006875896522741865	1.2306518317667117e-05	0.0	0.0	0.0	6.153262095961156e-08	1.7865717394919838e-07	0.0	8.791008683560948e-06	6.153286440847311e-08	2.366647501423654e-07	6.153709015958405e-08	6.153265033090978e-08	3.951709868529412e-06	0.00684481313850828	1.2250885775547536e-05	0.0	0.0	0.0	6.125445813691518e-08	1.7341187254074713e-07	0.0	8.751268405095832e-06	6.125469847503273e-08	2.3559488159875158e-07	6.125890809821747e-08	6.125448739611482e-08	3.933994184133522e-06	0.006814127403168551	1.2195964943172177e-05	0.0	0.0	0.0	6.09798538645009e-08	1.6899615349655868e-07	0.0	8.712036582062326e-06	6.098009150654548e-08	2.3453870137587538e-07	6.098428522643361e-08	6.0979883013163e-08	3.916505981384355e-06	0.006783835693096282	1.2141749334587526e-05	0.0	0.0	0.0	6.070877571257447e-08	1.727619970251586e-07	0.0	8.673309104128794e-06	6.07090147340909e-08	2.334960988241343e-07	6.071319277188727e-08	6.070880475223333e-08	3.899243347146052e-06	0.00675393469458562	1.2088233018606933e-05	0.0	0.0	0.0	6.044119402517933e-08	1.7268935078642548e-07	0.0	8.635080872711463e-06	6.044143247160216e-08	2.3246693668953336e-07	6.044559504446385e-08	6.044122295734597e-08	3.882203916302548e-06	0.0067244203110569025	1.2035408662816585e-05	0.0	0.0	0.0	6.017707214021875e-08	1.7931189021888386e-07	0.0	8.59734743560235e-06	6.0177313556925e-08	2.3145109511772204e-07	6.018146087868439e-08	6.017710096637649e-08	3.865385634538151e-06	0.006695288984252421	1.1983269898386223e-05	0.0	0.0	0.0	5.991637821351886e-08	1.6915262107170444e-07	0.0	8.560102505193738e-06	5.991661398146189e-08	2.3044840484498888e-07	5.992074626126227e-08	5.991640693512842e-08	3.848785598112452e-06	0.006666535684637658	1.1931807723075299e-05	0.0	0.0	0.0	5.96590672338446e-08	1.6342430562992153e-07	0.0	8.523341207900961e-06	5.965929963346029e-08	2.2945873467237582e-07	5.966341707708143e-08	5.965909585233448e-08	3.832401570743749e-06	0.006638156538761684	1.1881015203952704e-05	0.0	0.0	0.0	5.9405104536517586e-08	1.7835605323279848e-07	0.0	8.487059763190175e-06	5.940534405150486e-08	2.2848198282527072e-07	5.940944686238872e-08	5.940513305329335e-08	3.816231832050036e-06	0.006610148566746743	1.1830887007521115e-05	0.0	0.0	0.0	5.915446345403552e-08	1.6568923600534523e-07	0.0	8.451250864479398e-06	5.915469609459001e-08	2.2751795260763483e-07	5.915878447107479e-08	5.915449187048711e-08	3.8002730230727084e-06	0.006582505950565618	1.1781412720304045e-05	0.0	0.0	0.0	5.8907091918980745e-08	1.6630326041773174e-07	0.0	8.415910031896758e-06	5.8907324406255104e-08	2.2656652341776754e-07	5.891139854401804e-08	5.890712023646284e-08	3.7845231091750434e-06	0.006555225166015369	1.1732586034568324e-05	0.0	0.0	0.0	5.866295839266943e-08	1.7480022982196838e-07	0.0	8.381032379140954e-06	5.866319478525816e-08	2.2562756371250767e-07	5.8667254877089296e-08	5.866298661251875e-08	3.7689798712048233e-06	0.006528302369292915	1.1684400070550355e-05	0.0	0.0	0.0	5.8422028476264015e-08	1.6962571245031376e-07	0.0	8.34661139998053e-06	5.842226169208383e-08	2.247008983399836e-07	5.8426307926639637e-08	5.84220565997977e-08	3.753640338284398e-06	0.006501732414543872	1.1636845617960872e-05	0.0	0.0	0.0	5.818425611828973e-08	1.6893535140314231e-07	0.0	8.31264186945909e-06	5.8184488554977096e-08	2.2378638663967826e-07	5.818852111795369e-08	5.818428414679649e-08	3.738502143080076e-06	0.006475511201293948	1.1589915337663039e-05	0.0	0.0	0.0	5.794960462304228e-08	1.7398610659613993e-07	0.0	8.279118634038186e-06	5.794983930197026e-08	2.2288388987332974e-07	5.7953858376242736e-08	5.794963255779071e-08	3.723562955348262e-06	0.006449634693308247	1.1543602005518692e-05	0.0	0.0	0.0	5.7718037869811704e-08	1.6340024076052877e-07	0.0	8.246034944838236e-06	5.7718266694961006e-08	2.2199322635603833e-07	5.772227245932128e-08	5.771806571205123e-08	3.7088197027574584e-06	0.006424097568995273	1.149789609673782e-05	0.0	0.0	0.0	5.7489508234619804e-08	1.6104733888398495e-07	0.0	8.213385767536409e-06	5.748973549624166e-08	2.2111426055822787e-07	5.749372812691169e-08	5.7489535985571745e-08	3.6942701179098348e-06	0.0063988959009671125	1.1452790582039194e-05	0.0	0.0	0.0	5.726398057104308e-08	1.5686343775078045e-07	0.0	8.181165327017637e-06	5.72642052831224e-08	2.2024683700809816e-07	5.726818495318665e-08	5.726400823191135e-08	3.6799115896075565e-06	0.006374025166345536	1.1408277366280602e-05	0.0	0.0	0.0	5.7041414403348984e-08	1.6297568501229665e-07	0.0	8.149368724002343e-06	5.704164176299059e-08	2.1939082381104845e-07	5.704560864317269e-08	5.704144197531607e-08	3.665741917891303e-06	0.0063494815545472524	1.1364349629268928e-05	0.0	0.0	0.0	5.6821775630556004e-08	1.6704644113634645e-07	0.0	8.11799021049962e-06	5.6822004702890855e-08	2.185460662250229e-07	5.682595896091267e-08	5.6821803114788414e-08	3.651758509560633e-06	0.006325260573861871	1.1320999331672697e-05	0.0	0.0	0.0	5.6605024055986235e-08	1.7460548101393858e-07	0.0	8.08702442663665e-06	5.660525658634009e-08	2.177124199559264e-07	5.660919838727837e-08	5.660505145362999e-08	3.6379589540897763e-06	0.006301358048984452	1.1278219000501816e-05	0.0	0.0	0.0	5.6391122314671216e-08	1.6047503866865098e-07	0.0	8.056464208979892e-06	5.639134727334452e-08	2.1688969215773794e-07	5.63952767782068e-08	5.63911496268543e-08	3.624340002597873e-06	0.006277768352510167	1.1235998563664375e-05	0.0	0.0	0.0	5.618002004612333e-08	1.6951036092446263e-07	0.0	8.026305621718038e-06	5.6180249214619866e-08	2.1607777687170929e-07	5.6184166583009014e-08	5.6180047273945684e-08	3.61089991200955e-06	0.006254488465207651	1.1194332617441365e-05	0.0	0.0	0.0	5.597169023173826e-08	1.5677442094419256e-07	0.0	7.996541545379706e-06	5.597191257779506e-08	2.152764824349805e-07	5.597581796535784e-08	5.597171737629055e-08	3.5976354574719475e-06	0.006231512801287196	1.1153211164243106e-05	0.0	0.0	0.0	5.576608288354034e-08	1.6394288346028107e-07	0.0	7.967167853575415e-06	5.5766308479637274e-08	2.144856977582349e-07	5.577020204051644e-08	5.576610994588594e-08	3.584544809660798e-06	0.006208838192125032	1.111262853296463e-05	0.0	0.0	0.0	5.5563169645994703e-08	1.53984662473087e-07	0.0	7.938177816230794e-06	5.556338981319333e-08	2.137052416609793e-07	5.5567271697939274e-08	5.5563196627187004e-08	3.5716249271824646e-06	0.006186459369695605	1.1072575294790445e-05	0.0	0.0	0.0	5.5362903374999164e-08	1.6467846238160814e-07	0.0	7.909567426652236e-06	5.5363128532961116e-08	2.1293500627593434e-07	5.536699889076158e-08	5.5362930276066786e-08	3.558874038529297e-06	0.006164373265516169	1.103304595786682e-05	0.0	0.0	0.0	5.5165256611276044e-08	1.6503077823974138e-07	0.0	7.881330512286235e-06	5.516548143413332e-08	2.1217482543084673e-07	5.516934041108738e-08	5.516528343323864e-08	3.5462893645890417e-06	0.006142575065851033	1.0994031906521865e-05	0.0	0.0	0.0	5.497018627644471e-08	1.5960344822927754e-07	0.0	7.85346131036684e-06	5.4970408180117486e-08	2.114245439850508e-07	5.497425591953564e-08	5.4970213020300693e-08	3.5338683150396366e-06	0.006121060283966195	1.0955525110373999e-05	0.0	0.0	0.0	5.47776522185781e-08	1.5904443449268893e-07	0.0	7.82595478042802e-06	5.477787348977926e-08	2.106840262419333e-07	5.47817101328292e-08	5.477767888530675e-08	3.5216086394461526e-06	0.00609982502183612	1.0917518592784398e-05	0.0	0.0	0.0	5.4587619554467555e-08	1.6389218958313496e-07	0.0	7.798806022410656e-06	5.4587843064712416e-08	2.0995314028460125e-07	5.4591668750540215e-08	5.4587646145033625e-08	3.509508152965489e-06	0.0060788654950453885	1.0880005580465512e-05	0.0	0.0	0.0	5.440005441766164e-08	1.620978981607488e-07	0.0	7.772009290577923e-06	5.440027668748097e-08	2.092317314306818e-07	5.4404091552491866e-08	5.440008093301617e-08	3.497564274853284e-06	0.006058177233447781	1.0842978072733395e-05	0.0	0.0	0.0	5.42149168047218e-08	1.6154623680757243e-07	0.0	7.745559456168823e-06	5.4215138458955337e-08	2.085196616066588e-07	5.421894263734176e-08	5.4214943245797015e-08	3.485774713231766e-06	0.006037756267235748	1.0806428964465396e-05	0.0	0.0	0.0	5.403217119001968e-08	1.6666918797044534e-07	0.0	7.719451761125909e-06	5.4032395074641186e-08	2.0781680271837458e-07	5.403618869867441e-08	5.403219755773276e-08	3.4741373483490346e-06	0.006017598924738033	1.0770351684169827e-05	0.0	0.0	0.0	5.385178471608384e-08	1.5522993909667625e-07	0.0	7.693679914824897e-06	5.385200250329418e-08	2.0712298541497358e-07	5.385578570209797e-08	5.385181101133886e-08	3.4626493473106574e-06	0.005997700299062747	1.073473744944011e-05	0.0	0.0	0.0	5.367371347085968e-08	1.5274197482945534e-07	0.0	7.668239463133823e-06	5.367392956765732e-08	2.064380897839738e-07	5.367770246867699e-08	5.3673739694539066e-08	3.45130873164123e-06	0.005978056963241117	1.0699580126775574e-05	0.0	0.0	0.0	5.349792678683248e-08	1.606205306616881e-07	0.0	7.643126176188515e-06	5.349814666014137e-08	2.057620019500712e-07	5.350190938935209e-08	5.349795293980731e-08	3.440113628733838e-06	0.005958665673675736	1.0664873910897617e-05	0.0	0.0	0.0	5.33243956375994e-08	1.5861486769398978e-07	0.0	7.618334374550579e-06	5.3324614027370816e-08	2.0509456901574028e-07	5.332836670803562e-08	5.3324421720730885e-08	3.4290614870528977e-06	0.005939522010813918	1.0630610891672183e-05	0.0	0.0	0.0	5.315308047247146e-08	1.4730547818148673e-07	0.0	7.593858511011098e-06	5.3153292841421334e-08	2.0443564164287886e-07	5.3157035594247424e-08	5.3153106486602144e-08	3.418149819281997e-06	0.005920621666333235	1.0596783358067468e-05	0.0	0.0	0.0	5.298394273627209e-08	1.4842574705723316e-07	0.0	7.569694625870355e-06	5.298415538567367e-08	2.0378511322913955e-07	5.298788833008051e-08	5.298396868222693e-08	3.4073768766585484e-06	0.005901961611146459	1.0563385888747297e-05	0.0	0.0	0.0	5.281695532231182e-08	1.5527294841562034e-07	0.0	7.5458383619894585e-06	5.281717116177908e-08	2.0314286647322476e-07	5.28208944155513e-08	5.281698120090721e-08	3.396740723928378e-06	0.005883538493149281	1.0530412484202162e-05	0.0	0.0	0.0	5.265208823303203e-08	1.5886563715546739e-07	0.0	7.522284782918241e-06	5.2652305616688996e-08	2.0250876847885052e-07	5.2656019295493864e-08	5.265211404507325e-08	3.38623915520416e-06	0.00586534849147993	1.0497856305891257e-05	0.0	0.0	0.0	5.2489307275714164e-08	1.575922834881093e-07	0.0	7.499028890857894e-06	5.248952376796394e-08	2.0188268469823062e-07	5.2493227985301516e-08	5.2489333021992004e-08	3.3758699361803294e-06	0.005847387736053715	1.0465710427170671e-05	0.0	0.0	0.0	5.232857781712386e-08	1.5193366013398862e-07	0.0	7.476065741125692e-06	5.232879100498425e-08	2.012644820136551e-07	5.233248587218004e-08	5.2328603498414284e-08	3.3656308544583053e-06	0.0058296523947333374	1.043396798930592e-05	0.0	0.0	0.0	5.216986556357374e-08	1.53370614209598e-07	0.0	7.453391321917173e-06	5.2170079246487155e-08	2.0065405242030415e-07	5.2173764873488624e-08	5.216989118063776e-08	3.3555201344928307e-06	0.0058121393920442035	1.0402623487921238e-05	0.0	0.0	0.0	5.201314299317571e-08	1.604412377304045e-07	0.0	7.431001568456365e-06	5.201336004049142e-08	2.0005128648751971e-07	5.2017036535785324e-08	5.201316854676506e-08	3.345535973877206e-06	0.005794845605987688	1.0371671335357923e-05	0.0	0.0	0.0	5.185838216762634e-08	1.545243838383674e-07	0.0	7.408891131444374e-06	5.1858595944415254e-08	1.9945604020543945e-07	5.1862263413960293e-08	5.185840765848287e-08	3.3356759705717434e-06	0.005777766875953963	1.0341104084944375e-05	0.0	0.0	0.0	5.1705545853550234e-08	1.537995565305719e-07	0.0	7.387055991881979e-06	5.170575882672779e-08	1.9886820537590706e-07	5.1709417375008744e-08	5.1705571282398355e-08	3.325938340902582e-06	0.005760900112393588	1.0310916207091335e-05	0.0	0.0	0.0	5.155460640299105e-08	1.5679269559931125e-07	0.0	7.365492164391844e-06	5.1554820791195625e-08	1.9828767470575504e-07	5.155847052127946e-08	5.155463177054516e-08	3.3163213184602014e-06	0.005744242255658817	1.0281102225737532e-05	0.0	0.0	0.0	5.140553643563289e-08	1.551044534205124e-07	0.0	7.344195045070228e-06	5.140574961247368e-08	1.977143242514019e-07	5.1409390625432405e-08	5.1405561742597795e-08	3.306822844702289e-06	0.005727789740108323	1.025165575912756e-05	0.0	0.0	0.0	5.1258304042684974e-08	1.4775412900760874e-07	0.0	7.323160055817045e-06	5.1258513245794035e-08	1.9714803076379212e-07	5.1262145640753435e-08	5.125832928975177e-08	3.297440874656044e-06	0.0057115390236027975	1.0222570467578991e-05	0.0	0.0	0.0	5.111287752572182e-08	1.4165137549694106e-07	0.0	7.302383130156511e-06	5.1113083227401135e-08	1.965886847669854e-07	5.1116707101901044e-08	5.1112902713568286e-08	3.288173598778386e-06	0.005695486971788776	1.0193840741291545e-05	0.0	0.0	0.0	5.096922883573122e-08	1.5247806765774668e-07	0.0	7.281861421098061e-06	5.0969439628918915e-08	1.960362096133963e-07	5.097305507993737e-08	5.096925396502428e-08	3.279019777740248e-06	0.005679631437967054	1.016546273827416e-05	0.0	0.0	0.0	5.082733876275429e-08	1.4942381294419857e-07	0.0	7.261589998911509e-06	5.082754794456588e-08	1.9549047258854354e-07	5.0831155066734795e-08	5.0827363834157314e-08	3.2699771965681676e-06	0.005663968585549427	1.0137429591783954e-05	0.0	0.0	0.0	5.0687172973060396e-08	1.5415457674449364e-07	0.0	7.241565468064269e-06	5.068738440666582e-08	1.9495138227831601e-07	5.069098329355787e-08	5.068719798722051e-08	3.2610443576295654e-06	0.005648495820437017	1.0109736659018088e-05	0.0	0.0	0.0	5.0548708252628216e-08	1.517658905644915e-07	0.0	7.22178342390003e-06	5.054891818454728e-08	1.9441882010325993e-07	5.055250892779893e-08	5.054873321018545e-08	3.2522192901170653e-06	0.005633209728957185	1.0082377830207355e-05	0.0	0.0	0.0	5.041191405259842e-08	1.5550204255621848e-07	0.0	7.202240486620162e-06	5.0412125620730094e-08	1.9389269507309686e-07	5.041570831085983e-08	5.0411938954179474e-08	3.2435004999152036e-06	0.005618107723106547	1.00553484734426e-05	0.0	0.0	0.0	5.0276767213417656e-08	1.5040652023577033e-07	0.0	7.182932219247445e-06	5.0276975658341816e-08	1.9337288773837038e-07	5.028055038388623e-08	5.0276792059641695e-08	3.234886000284646e-06	0.00560318636161791	1.0028642429559275e-05	0.0	0.0	0.0	5.014323693924957e-08	1.4941370239851057e-07	0.0	7.163855281121792e-06	5.014344491387386e-08	1.928593081625389e-07	5.014701176224974e-08	5.0143261730722103e-08	3.226374313542863e-06	0.005588443084952741	1.000225511758953e-05	0.0	0.0	0.0	5.0011300325247284e-08	1.452055518811862e-07	0.0	7.1450057257604405e-06	5.001150576358552e-08	1.9235185010049004e-07	5.001506482055956e-08	5.001132506256624e-08	3.217963678024392e-06	0.005573874841693017	9.976181076143914e-06	0.0	0.0	0.0	4.988093006445226e-08	1.4976097449486923e-07	0.0	7.1263806259365e-06	4.988113771767131e-08	1.9185043474530064e-07	4.988468906822197e-08	4.9880954748204234e-08	3.2096528088074908e-06	0.005559479406177144	9.950416321860811e-06	0.0	0.0	0.0	4.975210624005118e-08	1.462628115140401e-07	0.0	7.107975839816502e-06	4.9752311785153807e-08	1.9135495059326139e-07	4.975585551238969e-08	4.975213087081754e-08	3.2014398499793556e-06	0.005545253563746224	9.924955101152157e-06	0.0	0.0	0.0	4.9624800084090796e-08	1.478688969764658e-07	0.0	7.089788270644261e-06	4.9625006289709605e-08	1.9086531427392377e-07	4.962854247576264e-08	4.9624824662440016e-08	3.1933234350078376e-06	0.005531194947385451	9.89979317763694e-06	0.0	0.0	0.0	4.9498990414659496e-08	1.526860129552941e-07	0.0	7.071814717919943e-06	4.9499198828961105e-08	1.9038143962432717e-07	4.950272755483413e-08	4.9499014941153485e-08	3.185302145510889e-06	0.005517301100275079	9.874926154177268e-06	0.0	0.0	0.0	4.9374655246060156e-08	1.4232443711541602e-07	0.0	7.0540507126689806e-06	4.9374858122232934e-08	1.8990320633423953e-07	4.937837946676715e-08	4.9374679721253105e-08	3.1773739719825e-06	0.005503568541721661	9.8503478010052e-06	0.0	0.0	0.0	4.925176342943808e-08	1.473401496228367e-07	0.0	7.0364939983023805e-06	4.925196837377395e-08	1.8943055365078184e-07	4.925548241543617e-08	4.925178785386927e-08	3.169537935397866e-06	0.005489995575907711	9.826055083097258e-06	0.0	0.0	0.0	4.913029978967356e-08	1.4941966981273758e-07	0.0	7.019141186956807e-06	4.9130505869864346e-08	1.8896339036737503e-07	4.913401268578855e-08	4.9130324163879906e-08	3.1617925272988993e-06	0.005476579589997269	9.802043324050196e-06	0.0	0.0	0.0	4.90102409447412e-08	1.5117840275543884e-07	0.0	7.00198899982192e-06	4.901044766008836e-08	1.8850162821322316e-07	4.901394732614313e-08	4.901026526925047e-08	3.1541362892920458e-06	0.005463318057870853	9.778308002671142e-06	0.0	0.0	0.0	4.8891564288668e-08	1.3802798227382718e-07	0.0	6.985033179478843e-06	4.889176394458301e-08	1.8804515257352422e-07	4.889525653455329e-08	4.88915885639993e-08	3.146567305720276e-06	0.005450207661393379	9.754843180134412e-06	0.0	0.0	0.0	4.877424012731111e-08	1.4643828365976018e-07	0.0	6.968272190427218e-06	4.877444397469051e-08	1.8759392210728259e-07	4.877792956251761e-08	4.877426435396914e-08	3.1390849308296763e-06	0.005437247282001692	9.73164685463105e-06	0.0	0.0	0.0	4.865825845162715e-08	1.4798405395163973e-07	0.0	6.951702481488468e-06	4.865846289371759e-08	1.871478412118738e-07	4.866194155177513e-08	4.865828263011799e-08	3.1316875750522064e-06	0.005424434166375666	9.70871409828353e-06	0.0	0.0	0.0	4.854359462221765e-08	1.4270999207256654e-07	0.0	6.935320529147792e-06	4.8543796038601577e-08	1.8670681502940594e-07	4.8547267837711496e-08	4.854361875303655e-08	3.124373661528286e-06	0.005411765583207398	9.686040022613184e-06	0.0	0.0	0.0	4.843022419667858e-08	1.3782031938204788e-07	0.0	6.919123396029932e-06	4.843042284877617e-08	1.8627076448080637e-07	4.843388785869244e-08	4.8430248280310106e-08	3.117141886887795e-06	0.005399239274894238	9.663620587027033e-06	0.0	0.0	0.0	4.8318126972037755e-08	1.3927895266735897e-07	0.0	6.903108643278903e-06	4.8318326252927626e-08	1.858396239071944e-07	4.8321784542721344e-08	4.83181510089592e-08	3.109991179151919e-06	0.0053868533846224845	9.641452468299728e-06	0.0	0.0	0.0	4.8207286332163905e-08	1.37185894109311e-07	0.0	6.887273124205492e-06	4.820748422553735e-08	1.8541330859507206e-07	4.8210935862964575e-08	4.8207310322847973e-08	3.102920133475716e-06	0.005374605479030705	9.619531311230765e-06	0.0	0.0	0.0	4.8097680501045415e-08	1.386435070080015e-07	0.0	6.871614304445218e-06	4.8097879026841954e-08	1.8499175031460142e-07	4.810132407886524e-08	4.8097704445955796e-08	3.095927631718881e-06	0.00536249362135143	9.597853649478348e-06	0.0	0.0	0.0	4.7989292146967986e-08	1.3585808959892493e-07	0.0	6.856129077555313e-06	4.798948891305914e-08	1.8457486543588605e-07	4.7992927445314746e-08	4.798931604656299e-08	3.08901228560386e-06	0.005350515406921316	9.576415179199085e-06	0.0	0.0	0.0	4.78820997507055e-08	1.35178118236021e-07	0.0	6.840814886125234e-06	4.78822959831633e-08	1.8416258510885015e-07	4.7885728060433354e-08	4.7882123605434316e-08	3.082172964164581e-06	0.005338668876759611	9.555212394282538e-06	0.0	0.0	0.0	4.777608578170001e-08	1.3771649752362692e-07	0.0	6.825669296545257e-06	4.777628320266307e-08	1.8375484381624037e-07	4.777970888894758e-08	4.7776109592006026e-08	3.0754085926565764e-06	0.005326952169267252	9.534241962915165e-06	0.0	0.0	0.0	4.767123358087849e-08	1.438370519336603e-07	0.0	6.810689928602515e-06	4.767143391084973e-08	1.8335157747842865e-07	4.767485326936185e-08	4.767125734719981e-08	3.0687181187007756e-06	0.005315363461586208	9.513500622614901e-06	0.0	0.0	0.0	4.756752683582527e-08	1.353652989550214e-07	0.0	6.79587312973482e-06	4.7567722541601274e-08	1.829526877642254e-07	4.7571135633728183e-08	4.756755055859467e-08	3.0620998968876206e-06	0.005303899903682516	9.49298327235866e-06	0.0	0.0	0.0	4.7464940041412264e-08	1.419947421915984e-07	0.0	6.781217429142416e-06	4.746513879935708e-08	1.8255813507532153e-07	4.7468545686448004e-08	4.746496372104983e-08	3.0555532993554143e-06	0.005292560407995349	9.47268796577486e-06	0.0	0.0	0.0	4.736346346578154e-08	1.2974292170608082e-07	0.0	6.7667189914032875e-06	4.7363655838197155e-08	1.8216781615823326e-07	4.7367056579552973e-08	4.7363487102707356e-08	3.049076591450811e-06	0.0052813419699172075	9.452609325151847e-06	0.0	0.0	0.0	4.72630702203605e-08	1.3239967426625298e-07	0.0	6.752376408479956e-06	4.7263263801870546e-08	1.8178169310430361e-07	4.726665845678067e-08	4.726309381498032e-08	3.042669173421151e-06	0.005270243550575438	9.432745491259931e-06	0.0	0.0	0.0	4.71637510090009e-08	1.405356180961722e-07	0.0	6.738187680839493e-06	4.716394869418446e-08	1.8139971208203616e-07	4.716733732139682e-08	4.716377456172066e-08	3.0363301672074514e-06	0.005259263629051181	9.413093742044027e-06	0.0	0.0	0.0	4.706549222142368e-08	1.413079929211099e-07	0.0	6.724149892831576e-06	4.706569010691043e-08	1.8102179459828021e-07	4.7069072763839905e-08	4.706551573264573e-08	3.0300582654291693e-06	0.005248399940808732	9.39365002443992e-06	0.0	0.0	0.0	4.696827359229854e-08	1.3155622560206394e-07	0.0	6.7102599179317245e-06	4.6968466155888695e-08	1.8064785648323113e-07	4.6971842898427976e-08	4.6968297062415965e-08	3.0238520615437677e-06	0.005237650049556759	9.374409977954348e-06	0.0	0.0	0.0	4.6872073319148625e-08	1.407272781082719e-07	0.0	6.696516853501863e-06	4.6872270522319444e-08	1.802778734338038e-07	4.687564140669683e-08	4.6872096748543935e-08	3.0177111880797967e-06	0.005227013318755205	9.355372463477948e-06	0.0	0.0	0.0	4.677688570642969e-08	1.3483626379543406e-07	0.0	6.682917336722248e-06	4.677707966821171e-08	1.7991175491931078e-07	4.678044474889607e-08	4.677690909548804e-08	3.0116341260842264e-06	0.005216487117410989	9.336532772011053e-06	0.0	0.0	0.0	4.668268720913115e-08	1.4399876563725524e-07	0.0	6.669460241803175e-06	4.6682885712949255e-08	1.795494706296872e-07	4.668624504449833e-08	4.668271055822542e-08	3.0056204007164145e-06	0.005206070623015261	9.317889431564258e-06	0.0	0.0	0.0	4.658947046730682e-08	1.393757135232417e-07	0.0	6.656142353017834e-06	4.658966614808145e-08	1.7919093399401326e-07	4.65930197834045e-08	4.658949377681071e-08	2.9996685613701102e-06	0.005195761322957182	9.299437945029229e-06	0.0	0.0	0.0	4.649721299540358e-08	1.396018092868543e-07	0.0	6.642961941427541e-06	4.649740887147665e-08	1.7883609846564052e-07	4.6500756863040734e-08	4.6497236265679334e-08	2.993777849913036e-06	0.005185557904046339	9.281175962136678e-06	0.0	0.0	0.0	4.6405903042072005e-08	1.40019207390255e-07	0.0	6.629916867158282e-06	4.6406098904824116e-08	1.7848490643570324e-07	4.6409441304283266e-08	4.640592627347893e-08	2.987947315049028e-06	0.005175458718518653	9.263100533757164e-06	0.0	0.0	0.0	4.6315525861659353e-08	1.335063757807724e-07	0.0	6.617004553415712e-06	4.631571821171018e-08	1.7813728853341057e-07	4.631905506956367e-08	4.6315549054551186e-08	2.9821758026437396e-06	0.0051654617672774366	9.245208081914941e-06	0.0	0.0	0.0	4.622606356427894e-08	1.3421529117799406e-07	0.0	6.6042234567533475e-06	4.6226255988361816e-08	1.777932032057988e-07	4.622958735475408e-08	4.622608671900141e-08	2.9764626379415907e-06	0.005155565881550244	9.227496514820813e-06	0.0	0.0	0.0	4.61375056909824e-08	1.385218354047592e-07	0.0	6.591571870349028e-06	4.613770028748206e-08	1.7745260450173807e-07	4.614102621209616e-08	4.613752880787894e-08	2.9708070715593017e-06	0.005145769763302093	9.209963509325362e-06	0.0	0.0	0.0	4.604984062601959e-08	1.3776137296043476e-07	0.0	6.579047406018065e-06	4.605003439285698e-08	1.7711542812812697e-07	4.605335492428955e-08	4.6049863705430576e-08	2.9652080329139773e-06	0.0051360715581581645	9.192605746471274e-06	0.0	0.0	0.0	4.596305177459645e-08	1.273794399878139e-07	0.0	6.566647467326942e-06	4.596324013070675e-08	1.7678160418584604e-07	4.596655531629085e-08	4.59630748168547e-08	2.9596643537844186e-06	0.005126469242626883	9.175419604596838e-06	0.0	0.0	0.0	4.58771210283956e-08	1.2951777387135294e-07	0.0	6.554371031376692e-06	4.5877310340686744e-08	1.7645110513510687e-07	4.5880620227807655e-08	4.587714403382516e-08	2.954175601472746e-06	0.005116962067199511	9.158403742350014e-06	0.0	0.0	0.0	4.5792041680657426e-08	1.3199741189234108e-07	0.0	6.5422162647985915e-06	4.579223218986005e-08	1.7612388161847714e-07	4.579553682525438e-08	4.579206464958291e-08	2.948740963321059e-06	0.005107548624248443	9.141555640402901e-06	0.0	0.0	0.0	4.5707801134737995e-08	1.367381377945103e-07	0.0	6.5301814536398895e-06	4.570799368113395e-08	1.7579988749330808e-07	4.571129311095775e-08	4.570782406747958e-08	2.9433596809139514e-06	0.005098227600099733	9.12487294758894e-06	0.0	0.0	0.0	4.562438763480055e-08	1.3412801772190977e-07	0.0	6.518264316677908e-06	4.562457884700975e-08	1.7547906134617177e-07	4.562787311635159e-08	4.562441053167449e-08	2.9380307299377176e-06	0.005088997220523844	9.108352488387105e-06	0.0	0.0	0.0	4.554178530323259e-08	1.3570258675753382e-07	0.0	6.506463360864903e-06	4.55419772365453e-08	1.751613629811473e-07	4.554526639009894e-08	4.554180816454771e-08	2.932753455331114e-06	0.005079856350864118	9.09199223205533e-06	0.0	0.0	0.0	4.545998398632111e-08	1.402271810673913e-07	0.0	6.494777047819225e-06	4.5460178081551335e-08	1.748467509821352e-07	4.54634621635249e-08	4.546000681238362e-08	2.9275271780505315e-06	0.005070803814927146	9.075790073492617e-06	0.0	0.0	0.0	4.537897315855789e-08	1.2846825666994182e-07	0.0	6.483202448954149e-06	4.5379160883544994e-08	1.7453514650886044e-07	4.5382439936510987e-08	4.53789959496707e-08	2.922350570201057e-06	0.005061837312658396	9.059741895996244e-06	0.0	0.0	0.0	4.529873223641785e-08	1.366785734648362e-07	0.0	6.471739348164681e-06	4.5298924129177014e-08	1.7422654374073243e-07	4.530219819632659e-08	4.529875499287246e-08	2.9172235705261353e-06	0.005052956737919359	9.043847509761702e-06	0.0	0.0	0.0	4.521926027088301e-08	1.2665731170725963e-07	0.0	6.460384735847706e-06	4.521944675294754e-08	1.7392086165664417e-07	4.5222715875737795e-08	4.521928299297546e-08	2.9121448117501278e-06	0.005044159722446479	9.028102675991941e-06	0.0	0.0	0.0	4.5140536067955976e-08	1.3728563025985654e-07	0.0	6.4491385069053515e-06	4.514072801849579e-08	1.736180974244207e-07	4.5143992239064284e-08	4.514055875597017e-08	2.907114282927487e-06	0.005035446247245256	9.012507360855173e-06	0.0	0.0	0.0	4.5062559458482774e-08	1.2623530899857699e-07	0.0	6.437997442316539e-06	4.506274539460994e-08	1.7331816438560707e-07	4.5066004753144926e-08	4.50625821127076e-08	2.9021305168853776e-06	0.005026813771024419	8.997057015842208e-06	0.0	0.0	0.0	4.498530769990381e-08	1.3404442977443066e-07	0.0	6.426961363394822e-06	4.498549762988275e-08	1.7302105772708233e-07	4.4988752167178814e-08	4.498533032061445e-08	2.8971934677422394e-06	0.00501826221427812	8.981751498809282e-06	0.0	0.0	0.0	4.4908780081504685e-08	1.2678400750818272e-07	0.0	6.416027592767796e-06	4.490896598422424e-08	1.7272670537161815e-07	4.491221573954849e-08	4.4908802668980837e-08	2.8923019198037717e-06	0.005009789471296809	8.966587040890159e-06	0.0	0.0	0.0	4.4832957758943564e-08	1.2758340060008225e-07	0.0	6.4051951955372134e-06	4.483314391340114e-08	1.7243508214908804e-07	4.4836388925965846e-08	4.483298031345417e-08	2.887455472426546e-06	0.00500139484810107	8.951562400085472e-06	0.0	0.0	0.0	4.475783452222334e-08	1.2536487725951415e-07	0.0	6.394462451180204e-06	4.4758019374483125e-08	1.7214614174054888e-07	4.47612596827657e-08	4.475785704403713e-08	2.8826533566790144e-06	0.004993077012809198	8.936675192605997e-06	0.0	0.0	0.0	4.468339845239283e-08	1.251563849036028e-07	0.0	6.383828027235167e-06	4.468358304065831e-08	1.7185984827365846e-07	4.468681868271388e-08	4.468342094177349e-08	2.8778949843740222e-06	0.004984834946603264	8.921923595014457e-06	0.0	0.0	0.0	4.46096404322628e-08	1.2858909339020543e-07	0.0	6.3732907551753825e-06	4.460982673252892e-08	1.7157617028920241e-07	4.4613057746121345e-08	4.4609662889471096e-08	2.873179843637529e-06	0.004976667762845801	8.907306020462817e-06	0.0	0.0	0.0	4.4536552527591154e-08	1.3247519650442826e-07	0.0	6.362849224603145e-06	4.453674057784357e-08	1.712950698169975e-07	4.4539967000200416e-08	4.453657495288598e-08	2.8685073073363526e-06	0.0049685743752637375	8.892820524764452e-06	0.0	0.0	0.0	4.446412501744108e-08	1.2704053494101484e-07	0.0	6.352501365629357e-06	4.446431008843136e-08	1.710164911333377e-07	4.446753195572005e-08	4.446414741107762e-08	2.8638764417320506e-06	0.004960553166518595	8.878464213182768e-06	0.0	0.0	0.0	4.4392343428122214e-08	1.3280285357940357e-07	0.0	6.342246601081686e-06	4.439253122391191e-08	1.707404186982939e-07	4.439574857247514e-08	4.43923657903483e-08	2.8592870099714067e-06	0.004952603726331399	8.864236351500613e-06	0.0	0.0	0.0	4.4321204088550216e-08	1.3671446863484248e-07	0.0	6.33208350562871e-06	4.43213940075416e-08	1.7046681413979077e-07	4.432460687314168e-08	4.432122641961504e-08	2.8547383761999818e-06	0.004944724953324834	8.850134968488585e-06	0.0	0.0	0.0	4.425069714257402e-08	1.3185548337730788e-07	0.0	6.322010073791726e-06	4.425088440200529e-08	1.7019562346818254e-07	4.4254092819361516e-08	4.4250719442722784e-08	2.8502296350478145e-06	0.004936915279298445	8.836157257354953e-06	0.0	0.0	0.0	4.418080855622774e-08	1.3628140062848015e-07	0.0	6.3120256695765556e-06	4.418099795527524e-08	1.6992682956028376e-07	4.4184201959175856e-08	4.4180830825698373e-08	2.845760519131926e-06	0.004929174241096223	8.822302389224396e-06	0.0	0.0	0.0	4.4111534185135384e-08	1.2603313140661552e-07	0.0	6.3021279100900405e-06	4.411171798847875e-08	1.6966036826662113e-07	4.411491761232297e-08	4.4111556424166395e-08	2.841329945094026e-06	0.00492149996222975	8.80856700549182e-06	0.0	0.0	0.0	4.4042857236261706e-08	1.3288925863689265e-07	0.0	6.2923168019036615e-06	4.404304454701099e-08	1.6939623976177525e-07	4.404623982480744e-08	4.404287944508192e-08	2.836937946029473e-06	0.004913892499994443	8.794951208841618e-06	0.0	0.0	0.0	4.3974778223033195e-08	1.3374021915420103e-07	0.0	6.282590668853073e-06	4.3974965898534893e-08	1.6913439892139466e-07	4.397815686347315e-08	4.397480040187586e-08	2.8325837677304624e-06	0.004906350548016915	8.781452661115855e-06	0.0	0.0	0.0	4.39072854546544e-08	1.3353495387077502e-07	0.0	6.272948201890025e-06	4.39074728802401e-08	1.6887481050391518e-07	4.3910659564978674e-08	4.390730760374709e-08	2.8282668265334574e-06	0.004898873095320537	8.76806955288442e-06	0.0	0.0	0.0	4.3840369883971177e-08	1.2525837536489595e-07	0.0	6.263387574503282e-06	4.384055270751409e-08	1.686174253377763e-07	4.384373514373857e-08	4.3840392003537785e-08	2.8239862965534723e-06	0.00489145871138286	8.754799323768099e-06	0.0	0.0	0.0	4.377401870908063e-08	1.304351068994932e-07	0.0	6.253908620848818e-06	4.377420421901177e-08	1.683622389562543e-07	4.377738243884776e-08	4.377404079933828e-08	2.819742129137291e-06	0.004884107311905584	8.7416418230068e-06	0.0	0.0	0.0	4.370823117618556e-08	1.2599074538599366e-07	0.0	6.244509455243936e-06	4.3708414215994324e-08	1.6810920059499715e-07	4.371158825052005e-08	4.3708253237354614e-08	2.815533469468831e-06	0.0048768174162565825	8.728594400524123e-06	0.0	0.0	0.0	4.3642994034896626e-08	1.232105105691626e-07	0.0	6.235189035578768e-06	4.364317540403315e-08	1.678582821985194e-07	4.3646345283983975e-08	4.364301606719012e-08	2.811359856872286e-06	0.004869588226485094	8.715655628178477e-06	0.0	0.0	0.0	4.357830014450357e-08	1.2401295926315336e-07	0.0	6.225946505301593e-06	4.357848178744618e-08	1.6760946070651016e-07	4.358164754337627e-08	4.35783221481322e-08	2.8072209177596047e-06	0.004862419095482704	8.702824347823446e-06	0.0	0.0	0.0	4.35141437142731e-08	1.3233929464350103e-07	0.0	6.216781337609522e-06	4.3514329678536115e-08	1.6736272193551632e-07	4.3517491341077205e-08	4.35141656894464e-08	2.8031164317143045e-06	0.004855309641446819	8.690099876180914e-06	0.0	0.0	0.0	4.34505213278153e-08	1.2300879458153998e-07	0.0	6.207691114702993e-06	4.345070215422784e-08	1.6711800079682838e-07	4.345385975247922e-08	4.345054327474346e-08	2.799045293327034e-06	0.004848257949700295	8.677478786266515e-06	0.0	0.0	0.0	4.33874158501976e-08	1.2905705880647202e-07	0.0	6.198675903913433e-06	4.3387599685279756e-08	1.6687529910104038e-07	4.339075324890623e-08	4.338743776908002e-08	2.795007559391294e-06	0.004841264118589979	8.664961254222349e-06	0.0	0.0	0.0	4.3324828162134584e-08	1.2135108558845915e-07	0.0	6.189733648665608e-06	4.332500787688045e-08	1.6663456148352585e-07	4.332815743432308e-08	4.332485005317481e-08	2.7910022936573194e-06	0.004834326526435815	8.652544377502704e-06	0.0	0.0	0.0	4.326274375088912e-08	1.2247719479052646e-07	0.0	6.180863943973087e-06	4.3262923893987504e-08	1.6639577704027175e-07	4.326606947382574e-08	4.326276561428209e-08	2.787029330581228e-06	0.004827444886480715	8.640227642942964e-06	0.0	0.0	0.0	4.320116005063921e-08	1.2102090760041286e-07	0.0	6.172065587724699e-06	4.3201339322344856e-08	1.661589134087688e-07	4.320448095263232e-08	4.320118188658094e-08	2.783088132328556e-06	0.004820618267131434	8.628009383183705e-06	0.0	0.0	0.0	4.314006872458411e-08	1.312016229794832e-07	0.0	6.163338455329654e-06	4.314025328945684e-08	1.6592396723325478e-07	4.3143390998609854e-08	4.3140090533267006e-08	2.7791786638758865e-06	0.004813846607702855	8.615889489705554e-06	0.0	0.0	0.0	4.307946923012958e-08	1.219583431841668e-07	0.0	6.154680104971478e-06	4.3079648704201255e-08	1.6569087277868717e-07	4.308278251903184e-08	4.30794910117487e-08	2.7752998060099627e-06	0.004807127969610844	8.603864492721624e-06	0.0	0.0	0.0	4.3019344218329935e-08	1.291599652118831e-07	0.0	6.146090803592762e-06	4.301952743448272e-08	1.6545963722929588e-07	4.302265738250128e-08	4.301936597306903e-08	2.7714517071626256e-06	0.004800462609928452	8.59193485247175e-06	0.0	0.0	0.0	4.2959695990389383e-08	1.2800863912934742e-07	0.0	6.137568979511824e-06	4.2959878479413134e-08	1.6523021827399652e-07	4.296300458724022e-08	4.2959717718437287e-08	2.767633653986707e-06	0.004793849293063564	8.580098357455011e-06	0.0	0.0	0.0	4.290051348879711e-08	1.225730682310786e-07	0.0	6.1291133530460286e-06	4.290069288185445e-08	1.6500258146227546e-07	4.290381517546573e-08	4.290053519033641e-08	2.763845069667967e-06	0.00478728701990954	8.568353219457467e-06	0.0	0.0	0.0	4.28417877724789e-08	1.23493187781715e-07	0.0	6.120723494263193e-06	4.284196763218609e-08	1.647767152186664e-07	4.284508613765317e-08	4.2841809447687686e-08	2.760085776068993e-06	0.004780775481897201	8.556698886268853e-06	0.0	0.0	0.0	4.2783516080384226e-08	1.2577633573872364e-07	0.0	6.112398577268929e-06	4.2783696949438645e-08	1.6455259730867934e-07	4.2786811692539816e-08	4.2783537729441384e-08	2.756355406949636e-06	0.004774314044651829	8.545134222504436e-06	0.0	0.0	0.0	4.272569273558739e-08	1.2827831517098642e-07	0.0	6.104137747239437e-06	4.27258748501272e-08	1.643302047189184e-07	4.2728985856357096e-08	4.2725714358669785e-08	2.7526535843774664e-06	0.004767902053545109	8.533658056535312e-06	0.0	0.0	0.0	4.266831187994198e-08	1.1824858363300991e-07	0.0	6.095939172818891e-06	4.266848851590015e-08	1.6410948814806197e-07	4.2671595809606234e-08	4.2668333477224575e-08	2.7489794717136155e-06	0.004761538059435999	8.52226779461977e-06	0.0	0.0	0.0	4.261136054473137e-08	1.269706909955453e-07	0.0	6.087803394402447e-06	4.261154172865151e-08	1.638904621418327e-07	4.2614645335059444e-08	4.261138211638104e-08	2.7453333427310913e-06	0.004755222536500421	8.510964285580557e-06	0.0	0.0	0.0	4.255484297407562e-08	1.201385027712244e-07	0.0	6.079728394788535e-06	4.255502036927798e-08	1.6367307239602248e-07	4.255812031229657e-08	4.25548645202656e-08	2.741714273202758e-06	0.004748953883888455	8.499744664128096e-06	0.0	0.0	0.0	4.2498744841517565e-08	1.1641698204292385e-07	0.0	6.071713558793898e-06	4.2498920131614186e-08	1.6345730234845976e-07	4.250201643503401e-08	4.249876636241177e-08	2.73812199542031e-06	0.004742731637890067	8.488608100351558e-06	0.0	0.0	0.0	4.2443061997502316e-08	1.2806224316606812e-07	0.0	6.0637592177723035e-06	4.2443243334477257e-08	1.6324316091765435e-07	4.244633602275272e-08	4.2443083493263934e-08	2.734556683439787e-06	0.004736556099965622	8.477555133920327e-06	0.0	0.0	0.0	4.238779714038156e-08	1.289137446056234e-07	0.0	6.055863783858901e-06	4.238797886376461e-08	1.6303060535708338e-07	4.2391067960392125e-08	4.2387818611178566e-08	2.731017613729169e-06	0.004730426016884525	8.466583521750833e-06	0.0	0.0	0.0	4.2332939054730746e-08	1.2874690508657146e-07	0.0	6.04802637842507e-06	4.23331205694489e-08	1.6281961201280562e-07	4.233620609754924e-08	4.233296050072439e-08	2.727504393584639e-06	0.0047243407084366805	8.455692046409368e-06	0.0	0.0	0.0	4.2278481653378724e-08	1.242916198557553e-07	0.0	6.040245884318257e-06	4.227866063203771e-08	1.6261015080986574e-07	4.2281742614152175e-08	4.2278503074727657e-08	2.7240165186539104e-06	0.004718299301028396	8.444879144323105e-06	0.0	0.0	0.0	4.222441711845735e-08	1.2259669395514367e-07	0.0	6.032521728785924e-06	4.222459504237724e-08	1.6240220632844447e-07	4.2227673500932364e-08	4.222443851531619e-08	2.720553739406327e-06	0.004712301362436325	8.434144041932135e-06	0.0	0.0	0.0	4.2170741582166315e-08	1.2724057870421528e-07	0.0	6.024853638319348e-06	4.217092188578102e-08	1.6219577120435966e-07	4.217399684332963e-08	4.2170762954688947e-08	2.7171159457424353e-06	0.00470634670194301	8.423486397947612e-06	0.0	0.0	0.0	4.2117453338062345e-08	1.252795213116258e-07	0.0	6.017240363751226e-06	4.2117632418782806e-08	1.6199081180891407e-07	4.21207038971679e-08	4.2117474686403616e-08	2.713702570613895e-06	0.00470043433736134	8.412904454420323e-06	0.0	0.0	0.0	4.206454359639445e-08	1.1783686518564442e-07	0.0	6.00968076981968e-06	4.206471869514545e-08	1.6178729757967307e-07	4.206778671560987e-08	4.2064564920704246e-08	2.710313100967988e-06	0.004694563380028054	8.402396620803266e-06	0.0	0.0	0.0	4.201200440442341e-08	1.1768968535386845e-07	0.0	6.002174655601571e-06	4.2012179308242145e-08	1.615852231065292e-07	4.2015243892194736e-08	4.201202570484744e-08	2.706947459521649e-06	0.004688733696067272	8.39196265754377e-06	0.0	0.0	0.0	4.195983456438713e-08	1.294305215764888e-07	0.0	5.994722209139593e-06	4.196001557388992e-08	1.613845934503042e-07	4.19630767432247e-08	4.195985584107233e-08	2.7036057504173002e-06	0.004682945465846367	8.381602887553367e-06	0.0	0.0	0.0	4.190803569084675e-08	1.2537087194102393e-07	0.0	5.987321536366915e-06	4.190821423487877e-08	1.6118535762176257e-07	4.191127201022316e-08	4.190805694394357e-08	2.700287104535148e-06	0.004677197183967861	8.37131461638271e-06	0.04404882184596321	0.0	0.0	4.3377901698518894e-06	4.726533280911182e-05	1.2170611099706703e-05	4.185659431154664e-08	4.6968876996381574e-08	2.7814739168084354e-05	4.7892843120993327e-08	0.06125417608049657	3.6361813890372916e-05	0.04740289283158328	3.868042722676066e-05	0.008517182527472779	5.055984414421724e-06	0.0065912175230492575	5.368609578579661e-06	9.67153033474549e-09	1.934304961258494e-06	6.239336749347858e-07	0.0022217022357074994	4.69688523856752e-08	9.393765554997738e-06	3.030088174730684e-06	6.839768938458444	0.9950314941653712	3.1494165372596e-05	0.00012250100242739329	6.276542184840178e-05	548.2577803980068	550.9328922259497	0.2548798657145989	6.4291272387850175e-09	3.092303857618359e-05	3.2588106026587254e-08	7.344212074741546e-07	1.1695117718405393e-08	3.258979565804704e-08	7.344592856462714e-07	1.169572408536537e-08	3.259148538940496e-08	7.344973660786047e-07	1.1696330488318743e-08	3.243491542924198e-08	7.345354433104768e-07	1.1696936840308288e-08	7.200383031775116e-06	7.344766493078477e-07	1.1696000588001366e-08	1.263229159471326e-05	7.344031200326098e-07	1.1694829685693771e-08	1.263102456681532e-05	7.343294385414279e-07	1.1693656360089341e-08	1.262975536524668e-05	7.342556504663455e-07	1.1692481337848575e-08	3.258244950628956e-08	7.342936915381076e-07	1.1693087114146308e-08	3.2425921666036095e-08	7.343317299736813e-07	1.16936928484669e-08	1.2629793825785864e-05	7.342579076966966e-07	1.1692517282296236e-08	7.197659929208993e-06	7.341988614522054e-07	1.1691577015057967e-08	3.25799292423076e-08	7.342369019128602e-07	1.1692182781684734e-08	3.2581617274056776e-08	7.342749454472453e-07	1.169278859726039e-08	1.2628817942122065e-05	7.342012403342995e-07	1.1691614897999941e-08	3.2580034512797315e-08	7.342392852198607e-07	1.1692220735128479e-08	3.2423518553525944e-08	7.342773278798542e-07	1.1692826536818243e-08	3.258341085961234e-08	7.343153792393016e-07	1.1693432477042123e-08	3.2426878791344763e-08	7.343534283859742e-07	1.1694038382030731e-08	3.2586787780114917e-08	7.343914862463057e-07	1.1694644425779478e-08	1.2630824405218504e-05	7.343179610094835e-07	1.1693473591724604e-08	1.2629561056354608e-05	7.342445732571875e-07	1.1692304947609705e-08	3.242375132239749e-08	7.342826347430653e-07	1.1692911049156264e-08	3.2583645590902074e-08	7.343207052181679e-07	1.1693517293851079e-08	3.258533494175864e-08	7.343587792260237e-07	1.1694123594803779e-08	7.198649939431786e-06	7.343000968990982e-07	1.1693189124211378e-08	3.242620293680367e-08	7.343381756790788e-07	1.1693795501173589e-08	3.2427884449796134e-08	7.343762580675265e-07	1.1694401935599201e-08	1.2630569882832996e-05	7.343033588708043e-07	1.1693241072253313e-08	3.258456450978552e-08	7.3434145817994e-07	1.1693847776149901e-08	3.2428028949142676e-08	7.343795557225618e-07	1.1694454451916848e-08	3.2429711287838263e-08	7.344176569714673e-07	1.1695061186704544e-08	7.199228736126606e-06	7.343592893423953e-07	1.1694131727895134e-08	3.2587046099145816e-08	7.343974083529038e-07	1.1694738745533984e-08	3.2588737597443076e-08	7.34435531118945e-07	1.1695345822977604e-08	3.2432182808482056e-08	7.344736521694741e-07	1.1695952873103659e-08	7.199778693511875e-06	7.344154578180374e-07	1.1695026173745036e-08	1.2631254736258915e-05	7.343433845879068e-07	1.1693878463937754e-08	1.2630017977263339e-05	7.342715664844879e-07	1.1692734816860835e-08	3.242494100814803e-08	7.343097214132477e-07	1.1693342406483962e-08	3.2426625874230586e-08	7.34347880146132e-07	1.1693950056684425e-08	7.198547899209397e-06	7.34290154959642e-07	1.1693030828525976e-08	3.242576152598033e-08	7.34328327001236e-07	1.1693638690654703e-08	3.242744714695642e-08	7.343665028322749e-07	1.1694246613126974e-08	7.19873139582404e-06	7.343089416185468e-07	1.1693329996080493e-08	7.198167831326261e-06	7.342515103545671e-07	1.1692415448308355e-08	7.197605511469302e-06	7.34194205115492e-07	1.1691502907290838e-08	7.19704439974099e-06	7.341370212614186e-07	1.1690592299122094e-08	3.25771802120328e-08	7.341752414877963e-07	1.1691200928521141e-08	7.1968592225349455e-06	7.341181877718089e-07	1.1690292392570043e-08	7.196300524883358e-06	7.340612435884191e-07	1.1689385600680996e-08	7.195742862673007e-06	7.340044013640809e-07	1.1688480432231168e-08	3.2413140964037683e-08	7.340426402267117e-07	1.1689089358349658e-08	3.2414829540306115e-08	7.340808825161289e-07	1.1689698339035104e-08	1.2625527591853596e-05	7.340109849140039e-07	1.1688585272539928e-08	7.1952510110607295e-06	7.339543183627196e-07	1.1687682900940524e-08	7.194695893181823e-06	7.338977171121953e-07	1.168678156894422e-08	7.194141355083696e-06	7.338411696299805e-07	1.1685881092895235e-08	3.240593204330243e-08	7.338794247395622e-07	1.168649027762628e-08	3.240762134925306e-08	7.339176828225863e-07	1.1687099509704605e-08	3.25674456320438e-08	7.339559493748176e-07	1.1687708876646663e-08	3.241100059883365e-08	7.339942133798407e-07	1.1688318203024464e-08	3.2412690298844785e-08	7.340324803358666e-07	1.1688927576393312e-08	3.257253970971787e-08	7.340707557440195e-07	1.1689537084354845e-08	3.25742381614571e-08	7.341090340949285e-07	1.1690146639176572e-08	3.2417760669826107e-08	7.34147309878165e-07	1.1690756153109136e-08	3.257763521420387e-08	7.341855941048098e-07	1.1691365801496095e-08	3.242114148874023e-08	7.342238757578128e-07	1.169197540889909e-08	7.19733964662318e-06	7.341674400206241e-07	1.1691076711910509e-08	3.2420339803637564e-08	7.342057242152271e-07	1.1691686359759556e-08	7.197161947119924e-06	7.341493146560811e-07	1.1690788079244193e-08	3.241953940181095e-08	7.341875996176056e-07	1.1691397739274085e-08	1.2627369421203285e-05	7.341181381917427e-07	1.1690291614907482e-08	1.2626171770560423e-05	7.340484723949002e-07	1.168918223516372e-08	3.241508648372982e-08	7.340867299339538e-07	1.1689791458411417e-08	7.1959939362491465e-06	7.340300812217617e-07	1.1688889368069031e-08	3.257243355618417e-08	7.340683382417267e-07	1.168949858302068e-08	3.257413121711798e-08	7.341065973970738e-07	1.1690107831974275e-08	3.241765342115844e-08	7.341448531753822e-07	1.16907170271488e-08	3.2577526580153714e-08	7.341831165743479e-07	1.1691326343674592e-08	1.2627284563209252e-05	7.341130580092067e-07	1.1690210707826055e-08	7.196250694187927e-06	7.340561358775554e-07	1.1689304262591772e-08	7.1956922812051936e-06	7.339991192490634e-07	1.1688396312289059e-08	7.195132892873175e-06	7.339419967928298e-07	1.1687486676502413e-08	7.194572422766039e-06	7.338847580130443e-07	1.1686575188114853e-08	1.262213837152771e-05	7.33813527126073e-07	1.1685440881577435e-08	3.240471388473409e-08	7.338516758828267e-07	1.1686048372353933e-08	1.262156249678956e-05	7.337799039026883e-07	1.1684905448849458e-08	7.1929795433270415e-06	7.337219032562357e-07	1.1683981827577708e-08	3.2558761736513035e-08	7.337600056282259e-07	1.1684588579683253e-08	3.2560452573326744e-08	7.337981093389459e-07	1.1685195353106843e-08	1.2620630685484953e-05	7.3372548949604e-07	1.168403892759796e-08	3.255892175683782e-08	7.337635576901655e-07	1.1684645135439597e-08	7.1928168170891895e-06	7.337050354847389e-07	1.1683713208565813e-08	7.1922424226744435e-06	7.336463550705089e-07	1.1682778762366032e-08	3.255541119282416e-08	7.336843870177805e-07	1.1683384393009073e-08	7.192039317096572e-06	7.336255404575999e-07	1.1682447301116497e-08	7.191461771724725e-06	7.335665414865277e-07	1.1681507782305181e-08	1.2616628104358981e-05	7.334923102419394e-07	1.1680325697193062e-08	1.2615345169960609e-05	7.334176035725081e-07	1.1679136041946715e-08	1.2614054756129684e-05	7.333424788206258e-07	1.1677939729875108e-08	3.2383918733166706e-08	7.333803786533717e-07	1.1678543256827073e-08	7.189053532249893e-06	7.333204486295787e-07	1.1677588913201338e-08	1.2612377840727927e-05	7.332448622691591e-07	1.1676385252032662e-08	1.2611074796216387e-05	7.331690615430701e-07	1.167517817845795e-08	7.18698013706979e-06	7.331088142953807e-07	1.1674218785102568e-08	3.2531561973894665e-08	7.331466705005831e-07	1.1674821617521847e-08	3.253324185511656e-08	7.331845294666127e-07	1.1675424493909673e-08	7.187131991242898e-06	7.331242990707118e-07	1.167446536943272e-08	1.2609001218542507e-05	7.330485071351006e-07	1.1673258438894616e-08	3.252888584403429e-08	7.33086364767841e-07	1.1673861294171357e-08	3.237260998036896e-08	7.331242202595183e-07	1.1674464115357698e-08	3.253224560460543e-08	7.33162084476282e-07	1.1675067075488758e-08	1.2609653204818606e-05	7.330864664959445e-07	1.1673862916654828e-08	7.186171551165852e-06	7.330264505898634e-07	1.1672907210075007e-08	3.252790661647327e-08	7.330643303491091e-07	1.1673510417832239e-08	3.252958750913049e-08	7.331022139452457e-07	1.1674113686693543e-08	3.2373309368226475e-08	7.331400959656779e-07	1.1674716930466956e-08	1.2609282019959949e-05	7.330650388288442e-07	1.1673521705081475e-08	3.252961838871e-08	7.331029446308752e-07	1.1674125327633984e-08	3.2531300425688364e-08	7.331408546166966e-07	1.1674729016814272e-08	1.2609300831945486e-05	7.330662676114935e-07	1.1673541279333885e-08	3.252967219241529e-08	7.33104202156835e-07	1.167414535967548e-08	3.237339587262614e-08	7.331421357509366e-07	1.1674749424872811e-08	1.2609329972237948e-05	7.330681232529276e-07	1.1673570837243534e-08	3.252975366768745e-08	7.331060923612697e-07	1.1674175468039447e-08	7.186369453319303e-06	7.330471835205865e-07	1.1673237393565156e-08	3.237087659859343e-08	7.330851719880831e-07	1.1673842332674708e-08	3.2372554095688265e-08	7.33123165349743e-07	1.1674447349722938e-08	3.2374231808418985e-08	7.331611636170082e-07	1.1675052444892012e-08	1.2609672480653498e-05	7.330883480517539e-07	1.1673892919145229e-08	3.253064949024573e-08	7.331263889813713e-07	1.1674498693722317e-08	3.253233749331556e-08	7.331644350014398e-07	1.1675104549363041e-08	1.2609738404625716e-05	7.330923886436332e-07	1.1673957273308212e-08	1.2608507847584493e-05	7.330210373116983e-07	1.1672821065312069e-08	3.236971875661689e-08	7.330591539375131e-07	1.1673428045335111e-08	1.2607945715223182e-05	7.329885578509184e-07	1.167230386411026e-08	3.236828339771433e-08	7.330267159677593e-07	1.167291150484415e-08	3.2369968371662845e-08	7.330648793220955e-07	1.1673519228980625e-08	3.2529604685392254e-08	7.331030534006316e-07	1.1674127123891805e-08	7.186350822764575e-06	7.330462977424155e-07	1.1673223338370427e-08	7.1857960808620255e-06	7.329898283278626e-07	1.1672324110934588e-08	1.260677637371143e-05	7.329210053755254e-07	1.167122816468204e-08	3.2365298070056124e-08	7.329592604066366e-07	1.1671837348644278e-08	3.252491566396155e-08	7.329975259278303e-07	1.1672446699650755e-08	1.2606917615412678e-05	7.329293879447904e-07	1.1671361660147256e-08	3.252358920826369e-08	7.329676872364714e-07	1.1671971548871671e-08	7.185031260227714e-06	7.329122723314465e-07	1.1671089112457407e-08	3.252282922485052e-08	7.329505951254736e-07	1.1671699375400443e-08	7.184865179765309e-06	7.328954211128287e-07	1.1670820774577201e-08	1.2605177868036682e-05	7.328285199300172e-07	1.1669755427446737e-08	1.2604030850648301e-05	7.32761904659644e-07	1.1668694631751694e-08	3.2516155316079104e-08	7.328002770204416e-07	1.1669305683802694e-08	3.251785805227742e-08	7.328386531046676e-07	1.1669916795141022e-08	1.2604208052106979e-05	7.327722529209948e-07	1.1668859422787904e-08	3.2516614244750165e-08	7.328106362373864e-07	1.1669470649197859e-08	3.236042118626905e-08	7.328490173235963e-07	1.1670081840088194e-08	3.252002061209276e-08	7.328874072233744e-07	1.1670693171323105e-08	3.2521724138371795e-08	7.329258003855e-07	1.1671304554503875e-08	3.252342781021151e-08	7.329641967924818e-07	1.1671915989352357e-08	1.2606369152718077e-05	7.328979047332468e-07	1.1670860336694696e-08	3.2522189935154505e-08	7.329362990758867e-07	1.1671471738570566e-08	3.236597030331431e-08	7.329746906898451e-07	1.167208309698862e-08	3.25255972851432e-08	7.330130906222691e-07	1.167269458786699e-08	3.252730126978954e-08	7.33051493319329e-07	1.1673306122765378e-08	3.2529005377932e-08	7.330898987625563e-07	1.1673917701389997e-08	1.2608530256896778e-05	7.330235078066677e-07	1.1672860471614399e-08	3.252776372018029e-08	7.330619012077221e-07	1.1673471858372458e-08	3.237151699463915e-08	7.331002913625884e-07	1.167408319343164e-08	7.1863359853829e-06	7.330456091241328e-07	1.1673212417616482e-08	3.252874465852198e-08	7.330839982667718e-07	1.1673823736491363e-08	1.2608422960332445e-05	7.330171431728498e-07	1.1672759112468147e-08	1.2607266266690333e-05	7.329497787207857e-07	1.1671686375642571e-08	3.236656693062228e-08	7.329881011926395e-07	1.1672296632645292e-08	1.2606758324926808e-05	7.329200967728877e-07	1.167121370325324e-08	1.2605579098805361e-05	7.32851371013831e-07	1.1670119285757428e-08	7.183886930030803e-06	7.327951188165446e-07	1.1669223505275439e-08	3.2359739368240724e-08	7.32833327567617e-07	1.166983195117025e-08	1.2604070072430177e-05	7.327633288253455e-07	1.1668717260623691e-08	3.251622271085462e-08	7.328014893080261e-07	1.1669324937828502e-08	3.2517916135659507e-08	7.328396499910303e-07	1.1669932618220853e-08	1.2604165906364796e-05	7.327686686603378e-07	1.1668802279873306e-08	3.23585735515486e-08	7.328067665256615e-07	1.1669408959904891e-08	3.2360255993733196e-08	7.328448644337782e-07	1.1670015640616426e-08	3.251984214512576e-08	7.328829678536911e-07	1.1670622409097641e-08	1.2604896939740965e-05	7.328109184055338e-07	1.1669475061240558e-08	7.183478802318404e-06	7.327526232454607e-07	1.1668546746598836e-08	3.251575076023152e-08	7.327906343284186e-07	1.1669152044660106e-08	3.235954553028212e-08	7.3282863989514e-07	1.1669757254879619e-08	1.2603941961926282e-05	7.327550358966924e-07	1.1668585151870925e-08	1.260266321345474e-05	7.326804862377564e-07	1.1667397990301874e-08	1.260136877129605e-05	7.326050351435659e-07	1.166619647469766e-08	7.181448792328129e-06	7.325447585446859e-07	1.1665236608039626e-08	3.250653060749364e-08	7.325825667440561e-07	1.1665838675438983e-08	3.2350361176005474e-08	7.326203699317142e-07	1.1666440663034296e-08	3.235203060615964e-08	7.32658173537302e-07	1.1667042657288046e-08	3.251156357621366e-08	7.326959829885218e-07	1.1667644744631903e-08	7.182338658545938e-06	7.326353805490756e-07	1.1666679689602063e-08	7.181743246758308e-06	7.325745479586991e-07	1.1665710970026578e-08	1.2599519537670405e-05	7.324970447560978e-07	1.1664476779421529e-08	3.2346586484624175e-08	7.325347553248526e-07	1.166507729229393e-08	7.180753353477044e-06	7.324733418982601e-07	1.1664099324737913e-08	1.2597768112466887e-05	7.323950460583253e-07	1.1662852514621853e-08	7.179381398044714e-06	7.32333245312086e-07	1.1661868380926284e-08	3.249714792540556e-08	7.323709001208718e-07	1.1662468006076461e-08	1.2596000027159794e-05	7.322921586717628e-07	1.1661214102973666e-08	3.233754031744063e-08	7.323297921043102e-07	1.1661813387833522e-08	1.2595291173544811e-05	7.322509325863952e-07	1.166055760661573e-08	1.2593934823669447e-05	7.321720973660398e-07	1.1659302214332096e-08	3.2332238500771964e-08	7.322097228046113e-07	1.1659901372118357e-08	1.2593228379185908e-05	7.321310818429873e-07	1.1658649075336094e-08	1.2591879675520573e-05	7.320527571389158e-07	1.1657401816665359e-08	3.2484700929281395e-08	7.320904148064207e-07	1.1658001487892905e-08	3.2486371965515836e-08	7.321280768007347e-07	1.1658601228028084e-08	1.2591834913874672e-05	7.320502855806372e-07	1.1657362466695227e-08	3.232685806050572e-08	7.320879706661072e-07	1.1657962574642278e-08	3.2328522181802696e-08	7.321256605298435e-07	1.1658562758685344e-08	3.2487935309103606e-08	7.321633605886922e-07	1.1659163105083423e-08	1.2592451453971316e-05	7.320863053091552e-07	1.1657936065005498e-08	7.176360477373732e-06	7.320256299507603e-07	1.1656969861169616e-08	3.248349516799776e-08	7.32063391870922e-07	1.165757119280576e-08	1.2590749247930667e-05	7.319876483944967e-07	1.1656365044638654e-08	1.2589457729694111e-05	7.319127740727809e-07	1.1655172738237125e-08	1.2588182011590424e-05	7.318388340431561e-07	1.1653995310594076e-08	3.247520286432343e-08	7.318767412496431e-07	1.1654598955978753e-08	7.174317342156191e-06	7.318180641604678e-07	1.1653664575402082e-08	3.247428042655943e-08	7.31856011840226e-07	1.1654268865313957e-08	1.2587229229958062e-05	7.317838570923194e-07	1.1653119867809339e-08	1.2586001315597541e-05	7.317127134845378e-07	1.1651986972015342e-08	1.2584790614238853e-05	7.31642566449528e-07	1.1650869945643098e-08	7.1720342320450535e-06	7.315861118522018e-07	1.1649970956561021e-08	3.246398300506923e-08	7.316242611446443e-07	1.1650578456976195e-08	3.246567579422216e-08	7.316624165181427e-07	1.1651186054225244e-08	1.2583948178022156e-05	7.315939834082026e-07	1.1650096319767945e-08	1.2582782244004646e-05	7.315264008288683e-07	1.1649020128276293e-08	1.2581629674748749e-05	7.314595724542863e-07	1.1647955945560493e-08	3.2300759317939334e-08	7.314978588993773e-07	1.164856562983009e-08	1.2581147821166112e-05	7.314317201591845e-07	1.1647512427350004e-08	1.2580016820848291e-05	7.31366085291866e-07	1.1646467246810003e-08	1.257889257448972e-05	7.313008091983051e-07	1.1645427777445013e-08	7.168699098292307e-06	7.31247005949284e-07	1.1644571003103805e-08	1.2576848982386946e-05	7.311820676617341e-07	1.1643536909557797e-08	3.244604787658664e-08	7.312204426785176e-07	1.1644148003748242e-08	7.167912079106742e-06	7.311667592360185e-07	1.164329313505887e-08	3.2445368533623976e-08	7.3120513700875e-07	1.1643904273052783e-08	3.2289521184686795e-08	7.312435119650121e-07	1.1644515366188909e-08	1.2576788330083058e-05	7.311785076703674e-07	1.1643480217569599e-08	1.2575665623155407e-05	7.311131568401271e-07	1.1642439548302607e-08	3.228545991989286e-08	7.311514917824656e-07	1.1643050003988936e-08	1.2575193986585785e-05	7.310856160810079e-07	1.1642000974209524e-08	1.2574051960813976e-05	7.310190702819074e-07	1.1640941271526843e-08	1.2572896531508408e-05	7.309517139065959e-07	1.1639868659113461e-08	7.165267617011079e-06	7.308962745450579e-07	1.1638985821434167e-08	3.2433369100469925e-08	7.309344525956172e-07	1.1639593778336834e-08	3.227757125672509e-08	7.309726250976163e-07	1.1640201646877392e-08	1.257207729792883e-05	7.309037198450622e-07	1.1639104366991701e-08	1.2570877278603442e-05	7.308337053384166e-07	1.163798942180747e-08	7.164101097098391e-06	7.307765943560373e-07	1.1637079962678133e-08	3.227060349611576e-08	7.308145938440801e-07	1.1637685075922169e-08	1.256931924459046e-05	7.307426910686616e-07	1.1636540060045482e-08	3.2426558515161793e-08	7.307806200660416e-07	1.1637144050741394e-08	3.2428241691154716e-08	7.308185481026266e-07	1.1637748026135798e-08	1.2569369083819537e-05	7.307452823896071e-07	1.1636581306054931e-08	3.242667504089185e-08	7.307831325475064e-07	1.1637184041274434e-08	7.1635936559392e-06	7.30724020037635e-07	1.163624270852453e-08	3.242573243817408e-08	7.307618264023176e-07	1.1636844746369592e-08	1.2568366222509108e-05	7.306865167701415e-07	1.1635645478558986e-08	3.2266630991284585e-08	7.307242405690262e-07	1.163624620162627e-08	3.2425743747108586e-08	7.307619688428998e-07	1.1636846995956056e-08	7.163378963100687e-06	7.307016224114935e-07	1.1635886014257648e-08	3.242474094362408e-08	7.307393084460334e-07	1.1636486135979511e-08	1.2567952309520888e-05	7.306620063458857e-07	1.1635255140833243e-08	7.16239256380235e-06	7.306005808184038e-07	1.1634276976283275e-08	7.161788454193522e-06	7.305388207826776e-07	1.1633293485408316e-08	1.2564475345657025e-05	7.304594006875245e-07	1.1632028765825703e-08	3.225660632031537e-08	7.304968791157063e-07	1.1632625581809285e-08	3.2415659266892046e-08	7.305343630798379e-07	1.1633222485954917e-08	1.2564386593035293e-05	7.304540571677858e-07	1.1631943662393186e-08	1.25629960678499e-05	7.303730897741433e-07	1.1630654307371197e-08	3.241016763080637e-08	7.304104837624857e-07	1.1631249778952795e-08	1.2562239447358921e-05	7.303290086915202e-07	1.1629952341954462e-08	7.1591142694993985e-06	7.302653699759365e-07	1.1628938940200625e-08	3.224804026376963e-08	7.303027179703775e-07	1.1629533679583502e-08	1.2560380611957465e-05	7.302208841976351e-07	1.1628230534590312e-08	1.2558972451749598e-05	7.301390388915841e-07	1.162692720849173e-08	1.2557566563926593e-05	7.300573661256104e-07	1.1625626632497022e-08	1.2556166050494794e-05	7.29976045074423e-07	1.1624331659756682e-08	3.239254869536047e-08	7.300134101157899e-07	1.1624926671162938e-08	3.2236913052326004e-08	7.300507742879765e-07	1.1625521668736385e-08	1.255606054669611e-05	7.299700670049095e-07	1.1624236472345851e-08	1.2554681322327141e-05	7.298900580086764e-07	1.1622962397835803e-08	3.2231464279841986e-08	7.299274931548467e-07	1.1623558525865974e-08	1.255396085749423e-05	7.298483891888961e-07	1.1622298865324161e-08	3.222962313357875e-08	7.298858761236723e-07	1.1622895818158237e-08	7.154779942184937e-06	7.298241580378921e-07	1.1621913011755631e-08	3.238580527987939e-08	7.298616898473345e-07	1.1622510679246936e-08	3.223020971078638e-08	7.298992225310212e-07	1.1623108360665066e-08	3.223186706842766e-08	7.299367614765692e-07	1.1623706141803709e-08	3.239080185169157e-08	7.299743120749201e-07	1.1624304108509554e-08	1.2554793295046483e-05	7.298972406998488e-07	1.1623076818385661e-08	3.2231778167837536e-08	7.29934850609803e-07	1.1623675729661088e-08	3.2390715654493015e-08	7.299724725255662e-07	1.1624274832124342e-08	1.255477907107329e-05	7.298967119762786e-07	1.162306841715473e-08	3.2231753339244594e-08	7.299343986089314e-07	1.1623668550242342e-08	1.2554141445455707e-05	7.298599358664665e-07	1.162248280262823e-08	3.238738843162106e-08	7.298977013117383e-07	1.1623084190782372e-08	3.223179548027066e-08	7.299354683501667e-07	1.1623685604307642e-08	1.2554178716235962e-05	7.298624189188292e-07	1.162252236296976e-08	7.154571585089803e-06	7.298043725526555e-07	1.1621598028420467e-08	7.154005499379485e-06	7.29746808458823e-07	1.1620681373624689e-08	1.2550971804802022e-05	7.296765896815409e-07	1.1619563207667568e-08	7.152759870377176e-06	7.296202028271075e-07	1.1618665298919865e-08	7.152209845854786e-06	7.295642597973171e-07	1.1617774457393701e-08	1.2547866488783058e-05	7.294965985959576e-07	1.161669701654383e-08	3.2214075840171776e-08	7.295347269989274e-07	1.1617304184338238e-08	3.221575948872369e-08	7.295728615891333e-07	1.1617911450654379e-08	3.2374642070180745e-08	7.296110078397566e-07	1.1618518902649352e-08	7.152126618641578e-06	7.295561944579973e-07	1.1617646048520237e-08	1.2547750858416111e-05	7.294902256154777e-07	1.1616595554268899e-08	1.2546625407450057e-05	7.294249398584591e-07	1.1615555935514024e-08	3.2368075713207767e-08	7.294632013485843e-07	1.161616522232317e-08	1.254616819875695e-05	7.293984747033565e-07	1.1615134504589183e-08	1.2545059401640608e-05	7.293340791393515e-07	1.1614109056581626e-08	3.220689561330831e-08	7.293723761983181e-07	1.1614718909516587e-08	7.149797066482727e-06	7.293191342728187e-07	1.1613871073367356e-08	3.236337946530114e-08	7.293574474134482e-07	1.1614481182295852e-08	1.2544357636017823e-05	7.292933147187999e-07	1.1613459915895537e-08	1.2543252192362955e-05	7.292290042896552e-07	1.1612435816545328e-08	1.254214112154675e-05	7.291643270865324e-07	1.1611405873991019e-08	3.23565104023635e-08	7.292025938664155e-07	1.1612015244214302e-08	3.220108963868451e-08	7.292408566181113e-07	1.1612624550282887e-08	3.2202779310878826e-08	7.292791208275112e-07	1.1613233879556218e-08	3.2361604395886955e-08	7.293173919836936e-07	1.1613843319444408e-08	3.2363302687441756e-08	7.29355664537623e-07	1.1614452781583725e-08	1.2544311329902388e-05	7.292903436429368e-07	1.1613412585669558e-08	7.148988005716445e-06	7.292362154208979e-07	1.16125506284269e-08	3.220257547941626e-08	7.292744191256471e-07	1.1613158993975532e-08	1.254289731699658e-05	7.29207853228024e-07	1.1612098968452986e-08	3.235844394909916e-08	7.292460065189117e-07	1.1612706531072026e-08	7.148548343174102e-06	7.291910213917836e-07	1.1611830926048254e-08	1.2541440795577702e-05	7.29122807358575e-07	1.1610744652039244e-08	1.254025107741282e-05	7.290533785057299e-07	1.1609639031442125e-08	3.219450546530709e-08	7.290913474561562e-07	1.1610243658333398e-08	3.235327714858137e-08	7.29129320782715e-07	1.1610848354906914e-08	3.2354962283727075e-08	7.29167293007227e-07	1.161145303392713e-08	3.219953608127437e-08	7.292052586539169e-07	1.1612057608196746e-08	3.235833216637778e-08	7.292432286278688e-07	1.1612662251371044e-08	1.2542300997605939e-05	7.291721949845464e-07	1.1611531074217483e-08	3.235686644647888e-08	7.292100820912797e-07	1.1612134397736031e-08	1.2541711341289528e-05	7.291376001073025e-07	1.1610980156042492e-08	3.219822793204363e-08	7.291753954270938e-07	1.1611582017887181e-08	1.2541094725019314e-05	7.291014316778215e-07	1.1610404179824473e-08	1.2539803335625589e-05	7.290260515118836e-07	1.160920378646653e-08	3.2193305061881696e-08	7.290636729292158e-07	1.1609802879044821e-08	7.146728523589751e-06	7.290032850972831e-07	1.1608841236607115e-08	1.2538085766600025e-05	7.289257175734409e-07	1.160760601212537e-08	7.145368720572615e-06	7.288641013680804e-07	1.1606624809526233e-08	7.144762304107007e-06	7.288020787891078e-07	1.1605637136148008e-08	1.25345903832109e-05	7.287219448194527e-07	1.1604361045701238e-08	7.143362412345527e-06	7.286588865506458e-07	1.1603356881225938e-08	7.142742370240382e-06	7.285955120163572e-07	1.1602347681131245e-08	1.2531010537989424e-05	7.285133995729421e-07	1.1601040089258655e-08	3.217067406100179e-08	7.285506115267047e-07	1.16016326619197e-08	3.217231738252051e-08	7.285878240158177e-07	1.160222524311388e-08	3.2330947255373134e-08	7.28625042379106e-07	1.1602817917857196e-08	3.23325988784824e-08	7.286622613359618e-07	1.1603410602059286e-08	3.217724795913819e-08	7.286994756035018e-07	1.1604003211593663e-08	1.2532787821337633e-05	7.2861655817782e-07	1.1602682803842517e-08	3.2332223094465895e-08	7.286537381646779e-07	1.1603274867623788e-08	3.217687226389107e-08	7.286909140941878e-07	1.1603866866802984e-08	1.2532633803453728e-05	7.286075155536749e-07	1.160253880063126e-08	3.233182229521984e-08	7.286446703168023e-07	1.1603130462909129e-08	3.233347106812692e-08	7.286818270195027e-07	1.1603722156082372e-08	1.2532474126349089e-05	7.285981958062816e-07	1.1602390387887016e-08	3.2174420170722285e-08	7.286353345011412e-07	1.1602981794463616e-08	3.217606021382574e-08	7.286724758637223e-07	1.160357324353121e-08	1.2532313313448612e-05	7.285888655168968e-07	1.1602241810787763e-08	7.142047303669074e-06	7.285241770748591e-07	1.1601211697224814e-08	3.2171151358063296e-08	7.285613263917545e-07	1.1601803273221811e-08	1.2530408209254712e-05	7.284782404082705e-07	1.1600480195285162e-08	3.216912234422159e-08	7.285154117885056e-07	1.1601072122786838e-08	3.2170763791196924e-08	7.285525876536416e-07	1.1601664121716504e-08	3.232938437608086e-08	7.285897733410567e-07	1.1602256277067442e-08	3.217404751200133e-08	7.286269582827369e-07	1.1602848420551047e-08	1.2531546686377366e-05	7.285446081377647e-07	1.1601537063492177e-08	1.253014012015891e-05	7.28463028170268e-07	1.1600237973498799e-08	1.2528749079264166e-05	7.283823873760173e-07	1.1598953841424573e-08	3.232182879476619e-08	7.284197079188823e-07	1.159954814466338e-08	1.2528019141081572e-05	7.283402300546054e-07	1.159828253346015e-08	3.231995666233436e-08	7.283776173301463e-07	1.1598877899477021e-08	1.2527312202923186e-05	7.282994396007323e-07	1.1597632993673228e-08	1.2525984804223395e-05	7.282225796195245e-07	1.1596409073274554e-08	3.23147327990894e-08	7.28260113938172e-07	1.1597006780993729e-08	3.215948241561357e-08	7.282976502490057e-07	1.1597604520440065e-08	3.231806385830553e-08	7.283351993131602e-07	1.1598202462977119e-08	3.231972999720756e-08	7.2837275577118e-07	1.1598800523259188e-08	7.139954915571068e-06	7.283127344194028e-07	1.159784473967957e-08	3.2318732063951894e-08	7.283503467686016e-07	1.1598443690016911e-08	3.2163465704957154e-08	7.283879612574436e-07	1.1599042674428528e-08	3.2165126638518216e-08	7.284255832830725e-07	1.1599641778860223e-08	3.232373941612079e-08	7.284632182482482e-07	1.1600241089347238e-08	7.140846345255457e-06	7.284039608326867e-07	1.1599297471237308e-08	7.14026878059876e-06	7.28345257091586e-07	1.1598362670089907e-08	1.2526838761869804e-05	7.282733048354577e-07	1.159721690302841e-08	3.231697836406581e-08	7.283111262980443e-07	1.1597819183357974e-08	3.2161729757800776e-08	7.283489499177614e-07	1.159842149803662e-08	3.232033489378584e-08	7.2838678655427e-07	1.159902401999724e-08	3.232201378401168e-08	7.284246307730137e-07	1.159962666269849e-08	3.2323693010735656e-08	7.284624825715914e-07	1.1600229426102354e-08	1.2528880177521973e-05	7.283924001238949e-07	1.159911343371077e-08	3.232226110816877e-08	7.284303353957699e-07	1.159971752632117e-08	3.216699188401359e-08	7.284682725996794e-07	1.1600321649694673e-08	1.252899988741014e-05	7.283996877709337e-07	1.1599229504523815e-08	3.2165636950937084e-08	7.284377029320936e-07	1.159983486923491e-08	1.2528491351693439e-05	7.283704025557774e-07	1.159876317633144e-08	1.2527348017884085e-05	7.283041607463108e-07	1.1597708338323205e-08	1.2526220766525576e-05	7.282388149796344e-07	1.1596667766838044e-08	7.1386805038842686e-06	7.281852184424802e-07	1.1595814288489513e-08	3.231306173304438e-08	7.282234367435707e-07	1.159642288761933e-08	3.2314757602093446e-08	7.282616602784479e-07	1.1597031570084356e-08	7.138906738192914e-06	7.282084049252236e-07	1.1596183523785922e-08	3.231409012572281e-08	7.282466558383857e-07	1.1596792642133713e-08	3.2158874576727075e-08	7.282849060276067e-07	1.1597401748944328e-08	3.216056362996626e-08	7.283231609774927e-07	1.1598010931556865e-08	1.2526571367893228e-05	7.282595045114065e-07	1.1596997254445693e-08	1.2525479577734661e-05	7.281960580062294e-07	1.1595986917716985e-08	3.231354155705957e-08	7.282343468170395e-07	1.159659663920308e-08	1.2525047143963336e-05	7.281708964115808e-07	1.1595586237114106e-08	3.2155528556583796e-08	7.282091747327303e-07	1.1596195791378071e-08	7.138395867498363e-06	7.28156371452056e-07	1.159535493710662e-08	1.2523701037608706e-05	7.280925035079645e-07	1.1594337880947868e-08	3.2308947104213886e-08	7.281307537133885e-07	1.1594946987209124e-08	3.215375656872595e-08	7.281689997762746e-07	1.1595556027493418e-08	3.231234165637933e-08	7.282072526970304e-07	1.1596165176974724e-08	1.2524567613618977e-05	7.28142710066169e-07	1.1595137373595458e-08	7.137739847392822e-06	7.280890452015636e-07	1.159428279440735e-08	3.2308795043707554e-08	7.281272291294128e-07	1.1594890844970027e-08	3.215360234229208e-08	7.281654077713248e-07	1.1595498811349083e-08	3.215528833422909e-08	7.28203586598421e-07	1.1596106780668572e-08	3.231387794212149e-08	7.282417710833744e-07	1.1596714840077127e-08	3.231557242201736e-08	7.282799556878694e-07	1.1597322901381666e-08	3.2317266908375705e-08	7.283181403815085e-07	1.1597930964098476e-08	1.2526454455643299e-05	7.282520037225376e-07	1.1596877771936346e-08	3.215911372847438e-08	7.282901184207197e-07	1.1597484719885692e-08	7.139178889497127e-06	7.282353481020448e-07	1.1596612534224279e-08	1.2525004932241357e-05	7.281672848070922e-07	1.1595528658183977e-08	3.231227062376994e-08	7.282052856530879e-07	1.1596133792931454e-08	3.2157052988681226e-08	7.28243279700341e-07	1.1596738819407994e-08	1.2525120891906752e-05	7.281736821270783e-07	1.1595630509327786e-08	7.138024847402613e-06	7.281167618072824e-07	1.159472408372866e-08	7.137463985855661e-06	7.280593448997423e-07	1.1593809749954504e-08	1.252191410230567e-05	7.279865236940643e-07	1.15926501038311e-08	3.21473978001302e-08	7.28024230771707e-07	1.1593250560341155e-08	3.2149063024087985e-08	7.280619357196089e-07	1.1593850982935406e-08	3.23076013034126e-08	7.28099643942172e-07	1.159445145767471e-08	3.2309274704226636e-08	7.281373500225618e-07	1.1595051898300144e-08	3.215405861043098e-08	7.281750485461136e-07	1.159565221858735e-08	3.2312620981174945e-08	7.28212750325134e-07	1.1596252590713866e-08	3.2314294096774337e-08	7.282504499439851e-07	1.1596852928439835e-08	3.215905334533574e-08	7.282881419892515e-07	1.1597453145560799e-08	1.2525820107720843e-05	7.28213111977234e-07	1.1596258325472939e-08	3.2314312012673586e-08	7.282507100691051e-07	1.1596857046458598e-08	3.231598052759572e-08	7.282883060069428e-07	1.159745573314352e-08	1.2525799443058522e-05	7.282115438283854e-07	1.1596233330085963e-08	3.2157338823475045e-08	7.282490372112086e-07	1.1596830383693468e-08	3.215899461075191e-08	7.282865285947859e-07	1.1597427405466946e-08	1.2525746327634706e-05	7.282081097704422e-07	1.1596178622604647e-08	3.215718887202403e-08	7.282455086027045e-07	1.1596774170631227e-08	7.1386973250353e-06	7.281833119417031e-07	1.1595783723637765e-08	1.2523940934519728e-05	7.281026951833131e-07	1.1594499942854676e-08	1.2522537787749888e-05	7.280208893748077e-07	1.1593197229385472e-08	7.13648363124039e-06	7.279568524387342e-07	1.1592177480421352e-08	3.230294802104434e-08	7.27994019444852e-07	1.1592769337139118e-08	3.2304597373931024e-08	7.280311862111614e-07	1.1593361190046507e-08	3.23062467156172e-08	7.28068352769851e-07	1.1593953039655412e-08	3.2307896047366864e-08	7.281055191505842e-07	1.1594544886437622e-08	1.2522563730594213e-05	7.280220770752469e-07	1.1593216120928461e-08	3.214897871616536e-08	7.280591848354537e-07	1.1593807034372674e-08	1.2521756692985868e-05	7.279750430728076e-07	1.1592467129867795e-08	3.214690226363056e-08	7.280121107603516e-07	1.1593057405353144e-08	3.2148539192234194e-08	7.280491796417898e-07	1.1593647699860195e-08	3.2307046652233356e-08	7.280862550359905e-07	1.1594238098087258e-08	1.2522215314424276e-05	7.280016370247819e-07	1.159289061311376e-08	7.136285373614969e-06	7.279362147639931e-07	1.1591848810596669e-08	3.2302034159668885e-08	7.2797325757896e-07	1.1592438690305e-08	3.230367794732932e-08	7.280103028463936e-07	1.159302860907769e-08	3.214845973788806e-08	7.280473453327031e-07	1.159361848357293e-08	3.230696561417978e-08	7.280843956266133e-07	1.1594208482407746e-08	7.137096669956126e-06	7.280189827373193e-07	1.1593166830569118e-08	3.214884299313884e-08	7.28056028683858e-07	1.1593756760286306e-08	1.2521695419745246e-05	7.279714789433437e-07	1.1592410370168076e-08	3.214674489962648e-08	7.28008533945655e-07	1.1593000444274022e-08	3.214838121580014e-08	7.280455927500064e-07	1.1593590578934952e-08	1.2521521215704148e-05	7.279614773838874e-07	1.1592251109282513e-08	7.135894290215557e-06	7.278966354071187e-07	1.1591218553884106e-08	3.214343879663607e-08	7.279337377765026e-07	1.1591809382559364e-08	1.2519612054672598e-05	7.2785077061981e-07	1.1590488202002487e-08	3.2141412448485955e-08	7.278879177582593e-07	1.1591079743750253e-08	3.214305279439331e-08	7.279250705436532e-07	1.159167137543027e-08	1.25194765798687e-05	7.278431497858562e-07	1.1590366860754205e-08	3.2141074648760944e-08	7.27880359512351e-07	1.159095939931919e-08	3.229955182396014e-08	7.279175808159052e-07	1.1591552122248134e-08	1.2519364116435696e-05	7.278369077977137e-07	1.1590267479318866e-08	1.251799287514035e-05	7.277574802882136e-07	1.158900267201022e-08	3.213728860290425e-08	7.277948328075494e-07	1.1589597484667286e-08	1.2517288293521831e-05	7.277168489250621e-07	1.1588355667533115e-08	3.2135492701777624e-08	7.277542836825606e-07	1.1588951789847403e-08	3.213714570511805e-08	7.277917259409209e-07	1.1589548031611233e-08	1.2517256514865768e-05	7.277153666894059e-07	1.15883320866013e-08	3.229222392197373e-08	7.27752901349835e-07	1.158892979984787e-08	7.133878279341548e-06	7.276930686761828e-07	1.15879770215686e-08	1.2515593713792527e-05	7.276192479058036e-07	1.1586801500607026e-08	7.132576839553505e-06	7.275608758718521e-07	1.1585871982007514e-08	3.212859955078565e-08	7.275985982184184e-07	1.158647268403051e-08	7.1323782658685255e-06	7.275408491879836e-07	1.158555308617183e-08	3.212771414184491e-08	7.2757863054609e-07	1.1586154727892075e-08	7.132186342114506e-06	7.275214949023615e-07	1.1585244897523492e-08	1.2512702678467541e-05	7.274520931230286e-07	1.1584139743941878e-08	3.2123792245165365e-08	7.274900068323624e-07	1.1584743493163033e-08	7.131326094554495e-06	7.274342561934174e-07	1.1583855716812694e-08	3.227974153123407e-08	7.274722280027912e-07	1.1584460391181025e-08	3.2281426431435246e-08	7.275102068795099e-07	1.1585065178086505e-08	1.2512540132322329e-05	7.27443113349801e-07	1.1583996778929874e-08	1.2511400295855642e-05	7.273770578715761e-07	1.1582944907810222e-08	3.227720089629369e-08	7.274151605328793e-07	1.1583551665662792e-08	3.2122157895736854e-08	7.274532637762477e-07	1.1584158432776385e-08	1.2511588525150394e-05	7.273881957443332e-07	1.1583122283359068e-08	3.212096625077156e-08	7.274263477351406e-07	1.1583729826593444e-08	3.21226509582386e-08	7.274645051544818e-07	1.1584337456264774e-08	3.228108025740754e-08	7.275026734745882e-07	1.1584945259515084e-08	1.2512449646861311e-05	7.274384076137982e-07	1.1583921880983443e-08	3.212318283425909e-08	7.274766055293638e-07	1.1584530155358687e-08	3.228161653896549e-08	7.275148136456175e-07	1.158513859216337e-08	3.212655678713647e-08	7.275530209024659e-07	1.158574701527406e-08	3.2128243952238876e-08	7.275912327788843e-07	1.158635551194001e-08	3.228670297381806e-08	7.27629454758889e-07	1.1586964169490699e-08	3.213161913995239e-08	7.276676757830365e-07	1.1587572811812795e-08	3.213330691655016e-08	7.277059013374974e-07	1.1588181526269952e-08	1.2515954821343682e-05	7.276422915385211e-07	1.15871685911079e-08	3.228896836071092e-08	7.276805403876039e-07	1.1587777676339628e-08	3.229066562267573e-08	7.277187929966015e-07	1.1588386821435588e-08	1.2516179008694573e-05	7.276553322843835e-07	1.1587376256822415e-08	3.213276154574722e-08	7.276935815069347e-07	1.1587985347806619e-08	7.133341558560386e-06	7.276408255442852e-07	1.1587145247940513e-08	1.2514835421233442e-05	7.275771246045371e-07	1.1586130852641585e-08	3.2129308433462786e-08	7.276153503433386e-07	1.1586739569375968e-08	3.213099647372753e-08	7.276535778174757e-07	1.1587348313733944e-08	3.228946967755651e-08	7.276918125043368e-07	1.158795717293946e-08	3.2291166353430236e-08	7.277300488478854e-07	1.1588566058517292e-08	7.1336977872041685e-06	7.276769840019515e-07	1.1587721036620341e-08	3.229050875195495e-08	7.277152052812962e-07	1.1588329682205178e-08	3.2135406476803105e-08	7.277534222166532e-07	1.1588938258605998e-08	3.2137094143207915e-08	7.277916402864375e-07	1.1589546853062908e-08	1.2517417452489857e-05	7.277269516665493e-07	1.1588516723909527e-08	7.133663835456803e-06	7.276731829415799e-07	1.158766049022685e-08	7.1331352084505506e-06	7.27619119460688e-07	1.1586799561825041e-08	1.2514423513692216e-05	7.275523765718686e-07	1.1585736714318362e-08	3.212821964312708e-08	7.275904142884663e-07	1.1586342436317755e-08	3.212989944080188e-08	7.276284511526819e-07	1.1586948144736356e-08	3.2288358903212665e-08	7.276664926145163e-07	1.1587553926361556e-08	3.213325916637433e-08	7.277045276876023e-07	1.1588159606244126e-08	7.13343593242101e-06	7.276492684389311e-07	1.1587279633708435e-08	1.251491243556763e-05	7.275802542597208e-07	1.158618061412806e-08	1.2513705479524453e-05	7.27509752155919e-07	1.158505789914611e-08	3.228309593015991e-08	7.275475718643266e-07	1.158566014927824e-08	1.251312150630435e-05	7.274754404645549e-07	1.158451148805335e-08	1.251185931265989e-05	7.274017170216211e-07	1.1583337474353527e-08	3.212157447347529e-08	7.274393385238934e-07	1.1583936568142008e-08	1.251121579452185e-05	7.27363949360614e-07	1.1582736029166175e-08	3.211990841850909e-08	7.274014729750378e-07	1.1583333564175081e-08	3.212156554257047e-08	7.274389945254858e-07	1.1583931066317842e-08	1.2511186778975334e-05	7.273619048828171e-07	1.1582703449079079e-08	3.2119819887772655e-08	7.273993312132255e-07	1.1583299434953683e-08	7.130407149498142e-06	7.273379189930043e-07	1.1582321479089963e-08	1.2509416514821234e-05	7.272585086360858e-07	1.1581056908164489e-08	3.2271956398591866e-08	7.272958028009306e-07	1.1581650789517663e-08	3.211690329053219e-08	7.273330902470508e-07	1.158224456388545e-08	3.227526612831204e-08	7.273703816496799e-07	1.158283840126224e-08	3.227692101899521e-08	7.27407671698534e-07	1.1583432217085453e-08	3.212184362084096e-08	7.274449550835662e-07	1.1584025926796332e-08	1.2511235859600643e-05	7.273639616417362e-07	1.1582736148528058e-08	3.227663743341815e-08	7.274011730500184e-07	1.1583328712171025e-08	3.227828876267991e-08	7.274383835987198e-07	1.1583921262132047e-08	1.2511105987275088e-05	7.273561866017362e-07	1.1582612320614635e-08	3.211957234325549e-08	7.273933254419199e-07	1.1583203728804779e-08	3.227794159067379e-08	7.274304693102177e-07	1.1583795217071508e-08	1.2510955953903951e-05	7.27347290666012e-07	1.15824706463752e-08	3.227589955654228e-08	7.273843805727985e-07	1.1583061275497238e-08	7.130239035500825e-06	7.27319636761157e-07	1.1582030272801359e-08	3.227467280148791e-08	7.273567027355043e-07	1.158262052091832e-08	1.250967277678702e-05	7.272725349784991e-07	1.1581280204199746e-08	3.21158798649561e-08	7.273095631719852e-07	1.158186985085641e-08	3.227422615060189e-08	7.273465981874998e-07	1.1582459606158591e-08	1.2509493688614442e-05	7.272621008419955e-07	1.1581114044321596e-08	7.12903575956711e-06	7.271968060039599e-07	1.1580074271867328e-08	1.2506916293953475e-05	7.271123345059537e-07	1.157872912659235e-08	3.226547373025757e-08	7.271493493970466e-07	1.1579318561878226e-08	1.2506103237965164e-05	7.270651846525312e-07	1.1577978304573097e-08	1.2504661365346483e-05	7.269815169540127e-07	1.1576645965225494e-08	3.225966720756228e-08	7.270185763337705e-07	1.157723610929077e-08	3.2104663264461795e-08	7.270556352831938e-07	1.1577826246512386e-08	1.2504507078965346e-05	7.269727701046116e-07	1.1576506689631423e-08	1.2503092992665787e-05	7.26890795133355e-07	1.1575201311030405e-08	3.209901818466117e-08	7.269279463570298e-07	1.1575792917930062e-08	1.2502336402446038e-05	7.268470888192275e-07	1.1574505335795017e-08	7.124979975254891e-06	7.267844245446763e-07	1.157350746363423e-08	3.2094318659196e-08	7.268216796847581e-07	1.1574100725499155e-08	1.2500535831288039e-05	7.267428926945402e-07	1.1572846117905776e-08	1.2499198159396629e-05	7.266654315044354e-07	1.1571612623696233e-08	3.2089060863321314e-08	7.267028345519926e-07	1.1572208241007887e-08	3.2247292781101535e-08	7.267402502592546e-07	1.1572804059919009e-08	1.249917347444039e-05	7.266643449674804e-07	1.1571595342890201e-08	3.208901114494705e-08	7.26701837946698e-07	1.1572192392327064e-08	3.224724680534979e-08	7.267393437266644e-07	1.1572789645607923e-08	3.20923228526079e-08	7.267768515709532e-07	1.1573386931762715e-08	3.2093979080104646e-08	7.268143668567131e-07	1.1573984336418924e-08	1.2500472059891066e-05	7.26740222089786e-07	1.1572803654593221e-08	3.209235994925141e-08	7.267778206943198e-07	1.1573402386036296e-08	1.2499863174220914e-05	7.267051327518414e-07	1.1572244902571292e-08	1.2498630626748934e-05	7.266337477591827e-07	1.1571108166694709e-08	1.2497419374188726e-05	7.265635755626161e-07	1.1569990742396796e-08	1.249622752570175e-05	7.264945003803e-07	1.15688907855894e-08	1.24950527714769e-05	7.264263832254404e-07	1.1567806082699285e-08	3.2078495067109726e-08	7.264643038845488e-07	1.1568409942252268e-08	7.1212733148076555e-06	7.264091614436948e-07	1.156753184712482e-08	1.2493604067149299e-05	7.26342380457625e-07	1.1566468417969774e-08	3.223128714129676e-08	7.263803749275893e-07	1.1567073452692562e-08	3.223297310097053e-08	7.264183743694532e-07	1.1567678566581188e-08	1.2493771242162857e-05	7.263521806768991e-07	1.1566624486833533e-08	3.22317216764955e-08	7.263902067369597e-07	1.156723002444633e-08	3.207689617336546e-08	7.26428231624114e-07	1.1567835543372996e-08	1.2493946325191234e-05	7.263623863169408e-07	1.1566787008415833e-08	3.223217447658491e-08	7.264004301204246e-07	1.1567392828412706e-08	3.223386265550012e-08	7.264384775328277e-07	1.1567998705870237e-08	1.2494124761425303e-05	7.263727333894392e-07	1.1566951778800297e-08	1.2492992497169833e-05	7.263068344433947e-07	1.1565902383834453e-08	1.2491854906376329e-05	7.262405858449506e-07	1.1564847418249633e-08	1.2490708784292423e-05	7.261738036994347e-07	1.1563783953817455e-08	3.222380813590235e-08	7.262117723602149e-07	1.1564388576615263e-08	7.118802434655776e-06	7.261568472755025e-07	1.1563513930371212e-08	3.2223056285855324e-08	7.261947943938148e-07	1.1564118210035552e-08	1.248990648388169e-05	7.261268388889144e-07	1.1563036056891314e-08	7.117965759302142e-06	7.260711377974723e-07	1.1562149051248386e-08	3.22192547218788e-08	7.26109001528578e-07	1.1562752002845175e-08	1.248841079642391e-05	7.26039500210074e-07	1.1561645230781285e-08	7.117104059188763e-06	7.259828115415378e-07	1.1560742497113076e-08	3.2215337318243274e-08	7.260205720643072e-07	1.1561343805050509e-08	1.2486865559495075e-05	7.25949236676349e-07	1.1560207824704206e-08	1.248562161545381e-05	7.258766458689067e-07	1.155905185199345e-08	1.2484355542614077e-05	7.258027696480532e-07	1.1557875409671172e-08	3.220735203837989e-08	7.258403001324938e-07	1.1558473054301665e-08	3.205262306436916e-08	7.258778240917358e-07	1.1559070595022631e-08	1.2484356674347705e-05	7.258025430831248e-07	1.1557871782497724e-08	3.205095706995839e-08	7.258399875283244e-07	1.1558468057021904e-08	3.2052610673367394e-08	7.258774308516604e-07	1.1559064313681766e-08	1.2484331016466156e-05	7.25800775163791e-07	1.1557843610881663e-08	1.2482995756556684e-05	7.257229187544497e-07	1.155660378834799e-08	3.204744329557013e-08	7.257602119493071e-07	1.155719765440286e-08	1.2482281690347585e-05	7.256811890471289e-07	1.1555939257567769e-08	7.113556304695818e-06	7.256188673609199e-07	1.1554946822929613e-08	3.204284996241578e-08	7.25656057433109e-07	1.1555539046951926e-08	1.2480468453211456e-05	7.255754996046484e-07	1.155425621011862e-08	1.2479071182447678e-05	7.254941448038076e-07	1.1552960683992348e-08	7.111713814863197e-06	7.254305631881824e-07	1.1551948188789496e-08	3.219084229074029e-08	7.25467630057755e-07	1.1552538451174294e-08	3.2036172944137054e-08	7.255046925081113e-07	1.1553128643193124e-08	3.219413183079838e-08	7.255417611402306e-07	1.1553718933658272e-08	1.2478476636428878e-05	7.254594505373822e-07	1.1552408190773367e-08	3.20358119789784e-08	7.254964814911689e-07	1.1552997881365552e-08	1.2477691788363132e-05	7.254138004660401e-07	1.1551681242205667e-08	1.247626612852065e-05	7.253309340751398e-07	1.1550361653581614e-08	1.2474839578789903e-05	7.252480511978819e-07	1.1549041804738161e-08	3.202647617706867e-08	7.252850434490928e-07	1.1549630879411143e-08	3.2184384586799063e-08	7.253220440595132e-07	1.1550220087205843e-08	7.110020335102154e-06	7.25257861016089e-07	1.1549198021342896e-08	1.2473586985001132e-05	7.251753954294027e-07	1.1547884821308005e-08	1.2472173176931325e-05	7.250933378306254e-07	1.1546578120194214e-08	3.217587598360534e-08	7.251303790239784e-07	1.1547167974551702e-08	1.2471406014789228e-05	7.250489091019817e-07	1.1545870633673186e-08	1.2470013011609831e-05	7.249681066387722e-07	1.1544583923156653e-08	1.246863292202743e-05	7.248880699106814e-07	1.1543309407713073e-08	7.105775252057827e-06	7.248258230258718e-07	1.1542318179495143e-08	3.216400148762683e-08	7.248630014643354e-07	1.1542910219674263e-08	3.2009467313435654e-08	7.249001802249701e-07	1.1543502264986923e-08	3.216730094818341e-08	7.249373699460552e-07	1.1544094484840257e-08	1.2468125761538854e-05	7.248589622247203e-07	1.1542845911805919e-08	3.200928773218601e-08	7.248961997170949e-07	1.154343889242709e-08	3.201093205047155e-08	7.249334430591079e-07	1.154403196620177e-08	3.201257662693919e-08	7.249706922611747e-07	1.1544625133295912e-08	3.217042855347257e-08	7.25007952661582e-07	1.1545218478718058e-08	3.201586679167461e-08	7.250452136173129e-07	1.1545811832985724e-08	1.2469997711265884e-05	7.249680726927577e-07	1.1544583433410726e-08	1.2468683634853469e-05	7.248918845325571e-07	1.1543370205942724e-08	1.2467385836171065e-05	7.248166333330391e-07	1.1542171898618415e-08	1.246610377091512e-05	7.247422823026111e-07	1.1540987925269956e-08	3.2004130912694255e-08	7.247797454405783e-07	1.1541584499114197e-08	3.2005785204002614e-08	7.248172143514239e-07	1.1542181164885235e-08	1.2466127162868864e-05	7.24743829179415e-07	1.1541012571235259e-08	3.216035650860836e-08	7.24781352308329e-07	1.154161010033913e-08	3.200585528080008e-08	7.248188756107315e-07	1.1542207632202714e-08	3.2163686580317104e-08	7.248564098410944e-07	1.1542805338083634e-08	3.2009169674241935e-08	7.248939442231111e-07	1.1543403046377033e-08	3.201082711968449e-08	7.249314841310762e-07	1.1544000842664945e-08	3.2168683416412795e-08	7.249690349438417e-07	1.154459881260193e-08	1.2468754117181984e-05	7.248967472607356e-07	1.1543447694248703e-08	3.216714132724184e-08	7.249343407681516e-07	1.1544046343997658e-08	1.2468167180489916e-05	7.248627384511672e-07	1.1542906138057443e-08	3.216563168289464e-08	7.249003679069557e-07	1.1543505360173212e-08	3.20111095575208e-08	7.249379968220458e-07	1.1544104573674053e-08	7.106295984009356e-06	7.248807253437082e-07	1.1543192572735746e-08	1.246725868423925e-05	7.248100469650608e-07	1.1542067077019984e-08	3.2007120587118097e-08	7.248477184291684e-07	1.1542666967931249e-08	1.2466696130991478e-05	7.247773700448685e-07	1.1541546725244667e-08	3.2005677526242924e-08	7.248150567743152e-07	1.1542146859140529e-08	7.105095560576598e-06	7.247583710282654e-07	1.154124418269418e-08	3.216099987401516e-08	7.247960737253253e-07	1.1541844570796392e-08	3.216267292500802e-08	7.248337799184253e-07	1.1542445014564809e-08	7.105280246186505e-06	7.247772033858916e-07	1.1541544076485323e-08	1.2465490538932289e-05	7.247072349000568e-07	1.1540429879018925e-08	1.2464285598373255e-05	7.246371070223714e-07	1.1539313141536913e-08	7.103352577943287e-06	7.245803819378142e-07	1.1538409835046592e-08	3.2153102830979684e-08	7.246180647134581e-07	1.1539009905584577e-08	1.2462747255276645e-05	7.245475001454559e-07	1.1537886211339907e-08	7.1024729534476194e-06	7.244904477838563e-07	1.1536977691617582e-08	3.214911311987797e-08	7.245280912442844e-07	1.1537577135945764e-08	3.215078358517731e-08	7.245657362194695e-07	1.1538176604390827e-08	3.1996334312441613e-08	7.246033772825891e-07	1.153877601053465e-08	3.215412447802071e-08	7.246410252305925e-07	1.1539375526310583e-08	7.10338928459471e-06	7.245838012726602e-07	1.1538464273321716e-08	7.1028276097883985e-06	7.245264135718108e-07	1.1537550412384177e-08	1.2461153958427036e-05	7.244544324670747e-07	1.1536404156829778e-08	3.214751695521921e-08	7.244920008766521e-07	1.1537002405864183e-08	7.101924475294289e-06	7.244339962155827e-07	1.1536078719267353e-08	3.214661069601823e-08	7.244715413441772e-07	1.1536676597536766e-08	3.1992177284454184e-08	7.24509081780098e-07	1.1537274401076312e-08	1.2460840465508812e-05	7.24435900351367e-07	1.1536109029826459e-08	1.2459570948804867e-05	7.243619140036344e-07	1.1534930840443568e-08	3.214341399135063e-08	7.243993606505371e-07	1.153552715040339e-08	1.2458931035295267e-05	7.243245247910704e-07	1.1534335433013882e-08	1.2457632731932979e-05	7.24248876495995e-07	1.153313077833146e-08	3.213839973031969e-08	7.242862214510569e-07	1.1533725468926485e-08	1.2456962671771292e-05	7.242097561202665e-07	1.1532507803944135e-08	1.2455637040362862e-05	7.241325477968871e-07	1.1531278307998211e-08	3.213323912411123e-08	7.241697977259201e-07	1.1531871485433343e-08	3.213489212985692e-08	7.2420704836081e-07	1.1532464674111033e-08	3.213654516660176e-08	7.242442997097102e-07	1.1533057874160765e-08	3.198214763348028e-08	7.242815464509265e-07	1.1533651000838252e-08	7.099842250370306e-06	7.242203936307482e-07	1.1532677182355421e-08	1.2455804851839567e-05	7.241421008298875e-07	1.153143041851511e-08	7.098471538964726e-06	7.240804120613236e-07	1.1530448066501733e-08	3.1974911525061326e-08	7.241175781727797e-07	1.1531039909331883e-08	3.197655278661963e-08	7.24154745527189e-07	1.1531631771958801e-08	1.245466414512602e-05	7.24075661336884e-07	1.1530372407909525e-08	7.097817143146701e-06	7.240135596306893e-07	1.1529383481491002e-08	1.2452227850862424e-05	7.23933977420652e-07	1.152811618913449e-08	3.2124429209316146e-08	7.239710860321597e-07	1.1528707116519883e-08	3.197008416100683e-08	7.240081914207387e-07	1.1529297992586904e-08	3.212772245431751e-08	7.240453042044774e-07	1.1529888986420539e-08	1.245277026815828e-05	7.239655231133049e-07	1.1528618528747892e-08	1.2451395965314172e-05	7.238856631770929e-07	1.1527346817067637e-08	7.095950744885861e-06	7.238232490216126e-07	1.1526352918475188e-08	7.095339010554335e-06	7.237608960654624e-07	1.1525359994963533e-08	3.196080138737896e-08	7.237979878594397e-07	1.1525950654811837e-08	3.211839375162289e-08	7.238350881547045e-07	1.1526541450041066e-08	3.212004004553502e-08	7.238721916708629e-07	1.152713229656477e-08	3.196571605480934e-08	7.239092931254261e-07	1.1527723110263154e-08	3.2123332825903124e-08	7.239464031348047e-07	1.1528314060194813e-08	3.1968993132358706e-08	7.239835111160645e-07	1.1528904977834233e-08	7.096910710416761e-06	7.239213125479911e-07	1.1527914513638853e-08	1.2450642403180406e-05	7.238421317322886e-07	1.1526653620913318e-08	1.2449284039894771e-05	7.237632889317656e-07	1.152539811200324e-08	3.211685210471941e-08	7.238004387848257e-07	1.1525989696601201e-08	3.2118500576666096e-08	7.238375926815247e-07	1.1526581345594106e-08	1.244921156952383e-05	7.23759237333483e-07	1.1525333600138972e-08	7.0947152178232665e-06	7.236978876437163e-07	1.1524356656169971e-08	3.211394850356951e-08	7.237350828932981e-07	1.1524948963757511e-08	1.2447459276900327e-05	7.236576271071579e-07	1.152371554436794e-08	7.093721814051198e-06	7.235968417292165e-07	1.1522747587240895e-08	3.195355205380853e-08	7.236340808039309e-07	1.1523340592760415e-08	3.195519644873985e-08	7.236713244709891e-07	1.15239336714105e-08	1.2446375684866387e-05	7.235949136879313e-07	1.1522716893568245e-08	3.195346590096445e-08	7.236321902146443e-07	1.1523310495498604e-08	3.195511194970354e-08	7.236694713975215e-07	1.1523904171575269e-08	3.1956758204049425e-08	7.237067572398797e-07	1.1524497921851468e-08	3.2114339403714045e-08	7.237440530852546e-07	1.1525091831419546e-08	1.2447636271623447e-05	7.236683981737934e-07	1.1523887090372716e-08	1.2446342066209512e-05	7.235933029862458e-07	1.1522691262171594e-08	1.2445057092726683e-05	7.235187310757227e-07	1.1521503766228245e-08	3.210599334530211e-08	7.235561122891841e-07	1.1522099035170443e-08	3.1951749817716684e-08	7.235934925985313e-07	1.1522694289713023e-08	3.195340045957543e-08	7.236308773532617e-07	1.1523289615043409e-08	3.1955051298137377e-08	7.236682665486327e-07	1.1523885011086526e-08	3.2112628760970864e-08	7.237056655414563e-07	1.1524480563146154e-08	3.211428828728289e-08	7.237430689715002e-07	1.1525076185864762e-08	3.19600054667062e-08	7.237804714766394e-07	1.1525671793854633e-08	3.196165709162366e-08	7.238178784172498e-07	1.1526267472476124e-08	3.2119267576001436e-08	7.238552951575003e-07	1.1526863307149973e-08	1.2449574719773503e-05	7.23781552271531e-07	1.1525689011928277e-08	7.094948558346426e-06	7.237229272448039e-07	1.1524755455601384e-08	3.211505330702166e-08	7.237603836345136e-07	1.1525351921582453e-08	3.19607691249643e-08	7.237978387389339e-07	1.152594836709286e-08	3.211837742361555e-08	7.23835303290341e-07	1.152654496303681e-08	7.095477044321367e-06	7.237769062730082e-07	1.1525615037107392e-08	7.0949056198674725e-06	7.23718658583667e-07	1.152468748864752e-08	3.2114863409477696e-08	7.237561492874585e-07	1.1525284500969e-08	4.9454803265958465e-06	645.6538332132261	647.1148274830931	8686.172348657314
302	124.1371277250613	2408.2815138196943	2.442198055196061	0.18223701899882863	0.44357605337781947	0.000609699587662352	0.0001304307306171698	0.0003174494661447792	0.37188512434468507	0.00124422346233944	0.0	0.35793395789251137	9999.268488814087	0.031016940224333295	0.0	4.264208442946403	0.0007678101151212581	2.8862551747016876	0.0	8.891669336697403e-06	0.0	0.03837411997826406	20.35569684406462	10.071697708474455	0.002445234019624999	0.0036729969253077206	112.8704732419899	2343.3811776266966	0.0	1.3935422838175453	97.52972164307991	0.0	0.0027146186475609157	0.0	3.9758686784257193	0.0005640741636382551	0.002273610884789973	3.9370844983014037	0.0	0.20663237189480682	0.028182627330606655	0.9160743945943878	0.12494178550064429	4.146935117556054	0.008411990597207724	0.16882171223063955	0.0	1.3692334168143357e-05	0.0	0.25638872969710963	0.0	2.1436086093412103	4.220028062388509e-08	0.0011812628310454985	0.002240055154071932	1.107221679681466e-06	0.0	0.05646867884428173	5.2456397815019134e-05	1.737082150179761e-05	3.906872893348759e-05	21334.574895893726	30.316210670260766	0.002600004764223923	0.0	0.036080333980065424	0.10324020687731937	0.018079454377643613	0.09133084957757644	0.0	0.184904359466217	0.0	1.6643506475305765e-06	0.0	0.6459357190783723	4.0863971712858755e-05	15.997766206457085	0.0	1.6293885782649566e-08	0.0	1.287657370326514e-05	8.205041789917229e-05	1.5172782570354224e-09	4.908454833172442e-06	1.8869926834198956e-07	2.378456354835148e-10	0.1894532751641158	0.010213656111600418	2.189233649095288e-10	4.2474317959802235e-11	5.2348755360984236e-14	6.797216723847785e-05	2.9410779657026943e-08	1.816380368599744e-07	3.77246141349443e-12	0.3082181276226986	0.0	2.7328216464796293e-06	0.0005434795383500533	0.00017530526328096596	1.54222936188441e-08	7.711142801785246e-09	0.00018218163545897538	1.606178922557568e-09	3.212356150429894e-07	1.0361892522721429e-07	0.5076606141125511	0.0002345893738448504	0.6536981820224914	11.835810101519415	0.0	0.0	2.48505930200702e-07	0.0	8.434986258980725e-08	3.436100221690165	0.0	172.1260134507875	82.51133840244133	0.00015579028681537177	4.5893992358467355e-05	0.0	4.498620179250389e-08	4.978817766206604e-08	8.423300310438078e-08	1.514207785821332e-06	2.2719617183243837e-11	0.0	0.0003825880808028534	3.668536224701826e-06	5.3048174700808546e-11	5.80553617506191e-09	0.43934946352173737	1.9140247611830153e-07	9.607700979961944e-12	6.1587514645707345e-06	5.000446657619731e-05	2.3633881317529642e-09	5.455756326771317e-07	0.0	2.2627479990513765e-06	4.220028062388509e-08	2.716128525079377e-07	4.22002603294945e-08	3.867238273060059e-11	1.5534979170429944e-08	1.9970569749487806e-06	2.8052841786883174e-09	0.000840132222856348	0.10810824842488337	0.00015193043283259742	4.470764950685308e-10	3.3712366901147064e-13	3.014654757426953e-07	1.8827123554240734e-06	2.865073875235994e-10	2.5420513310901397e-10	8.398961342187885e-08	1.2038379995544332e-10	8.412339426990932e-08	7.027637613055984e-06	4.3081005383069576e-05	3.777532638125613e-05	6.710637576335159e-11	2.094254961581975e-11	1.1259220612681712e-11	6.930173749019812e-11	102.36450787904283	87.31147875335596	0.00030293788173786775	1.9392957925260124e-07	8.336010697273484e-07	0.0	0.0013191150835715594	7.110611106746093e-06	0.8982424665425367	1.969503484456098e-07	6.059522178131658e-07	4.383243533492025e-11	3.7608180541418767e-10	6.938104235187162e-08	1.567947615615673e-12	3.63582459524884e-05	9.009547195832402e-05	1.5928740922330397e-08	1.029840303023275	0.0	1.398919078369599e-05	0.0	0.0	0.0	0.0	0.0	2.42663305441126	1.5362720710759053e-07	5.469845196536686e-12	7.080043840731794e-11	1.2939240420973234e-08	5.751658590226119e-13	9.239697876779686e-06	4.107029163958228e-05	1.8379551386944615e-09	0.9207374314459544	0.0	7.268266469910503e-06	0.0	0.0	0.0	0.0	0.0	2.6037365569559663	218.18751685416768	3.565260875953886	0.0002459038152410969	1.2884700174636016e-07	6.787946686631784e-07	0.0	0.0022823111390557617	1.2302665705519848e-05	0.027361524553820814	3.4073238800223933e-07	4.007895499262151e-07	7.758205919416007e-10	1.4143441366200166e-08	2.6092347001324404e-06	5.896488521595599e-11	2.40743770545073e-05	6.942903079566493e-05	2.810410214730127e-07	0.9803699997428195	0.0	0.00030408111460908507	0.0	0.0	0.0	0.0	0.0	2.506624312396764	70.41993310899471	135.96347442393466	0.0003229439234657578	1.5197700719428245e-07	8.878783212297688e-07	0.0	0.0009673918508944233	5.214667716905362e-06	1.49858464716204	1.4443664160015742e-07	4.7213422292251237e-07	2.1834873994603906e-11	1.2899171414526967e-10	2.379691086027542e-08	5.377807166764629e-13	2.8368678393490838e-05	8.97454014634969e-05	7.941772747649492e-09	0.96635998204106	0.0	6.542460969043257e-06	0.0	1.54222936188441e-08	7.711142801785246e-09	7.711142801785246e-09	1.54222815959369e-08	2.384676547044641	123.61935415495655	20.067951528973314	0.000519703287348619	2.854186992338e-07	1.43090783023121e-06	0.0	0.0027328866210811096	1.4731462868426993e-05	0.3465107834668655	4.0802880677797334e-07	8.974683134118634e-07	2.884284929989301e-10	2.9868261176195154e-09	5.510212105429995e-07	1.2452575945816024e-11	5.376756572992531e-05	0.00016444670833209998	1.0475404894075035e-07	1.099709139232793	0.0	5.3627335080090695e-05	0.0	0.0	0.0	0.0	0.0	2.31303284647274	226.17088721529515	25.76229612746945	0.0001359189573746296	7.421792784306405e-08	3.752730078199683e-07	0.0	0.001307664822988744	7.048890744567556e-06	0.11849762927516128	1.9523935827979231e-07	2.2999610467324227e-07	5.688656178496672e-11	1.0747703603034644e-09	1.9827762770088148e-07	4.48097554425245e-12	1.3827903829497817e-05	3.681540703566338e-05	2.060266283024723e-08	0.9392251375300714	0.0	4.033006532704851e-05	0.0	0.0	0.0	0.0	0.0	2.5737260222237555	133.8911472272582	86.59010048260497	0.00022692164316182959	1.372058299299464e-07	6.249619924206301e-07	0.0	0.0012924313497543435	6.966774412831717e-06	0.6683819361216018	1.9296638663729145e-07	4.2703641255539956e-07	3.115255617895513e-11	3.493084019286874e-10	6.444175483449238e-08	1.4563377412006087e-12	2.5647362323522605e-05	6.46384431757365e-05	1.1311079489145567e-08	0.9866994375473384	0.0	1.326176152985612e-05	0.0	0.0	0.0	0.0	0.0	2.496636001992925	148.12253096797656	33.17615132819716	0.00030447863470261626	2.169021005251103e-07	8.388856444515489e-07	0.0	0.00191848162445763	1.0341461579098009e-05	0.3376313682123904	2.864364925827964e-07	6.787964999363771e-07	1.3140713515519666e-10	1.629426395837605e-09	3.0060279443008845e-07	6.7933993010570755e-12	4.071355332986052e-05	9.22454285429322e-05	4.7693583598721334e-08	1.047162289268499	0.0	4.1675330481617126e-05	0.0	0.0	0.0	0.0	0.0	2.3983701019973225	195.290879534306	42.274981577288614	0.00016632852375946243	9.636093949863702e-08	4.5884898019166054e-07	0.0	0.001381746580274259	7.448223686032685e-06	0.2383793985130503	2.0630086831934168e-07	2.990726773734951e-07	4.494368271190663e-11	7.338138531756079e-10	1.3537672915712692e-07	3.05944321521049e-12	1.7974246520067185e-05	4.589088024256223e-05	1.6291044751451878e-08	0.9559645379804274	0.0	2.6059420407587787e-05	0.0	0.0	0.0	0.0	0.0	2.54660253569453	163.9431692358606	3.07438120170662	0.0006559048838578406	2.439066324967531e-07	1.8078972721663358e-06	0.0	0.004574186082135611	2.4656881401727373e-05	0.0644904689632923	6.829037375653536e-07	7.647362213421309e-07	1.6695681849536669e-09	2.290364001394328e-08	4.2253502769874565e-06	9.548696511668897e-11	4.584738042341132e-05	0.00020058064668304656	6.056991950436465e-07	1.0678419585484402	0.0	0.0002456942498702304	0.0	0.0	0.0	0.0	0.0	2.364522182634715	176.12873108659804	53.59320406237916	0.0001861101996657639	1.126671766704102e-07	5.131531448958993e-07	0.0	0.0013943765953998391	7.5163047771270475e-06	0.33833761029849224	2.0818684732849606e-07	3.5007419217201447e-07	4.144098989287146e-11	6.105522428441621e-10	1.126369800782821e-07	2.545532066882297e-12	2.1033688337409363e-05	5.204051105927292e-05	1.5029276990861998e-08	0.9682562323010988	0.0	2.1485631228223186e-05	0.0	0.0	0.0	0.0	0.0	2.5266436187015127	145.56232488822923	8.049820708511994	0.0005905847944150088	2.5885456573863015e-07	1.6270388944523267e-06	0.0	0.003656881669167431	1.9712204314648974e-05	0.1554962453157199	5.459758434789602e-07	8.124548636315372e-07	6.618937195303248e-10	8.066075577643128e-09	1.4880604153255083e-06	3.362868728086615e-11	4.869585964733599e-05	0.00018289876202625985	2.402479719679882e-07	1.0794528155756367	0.0	0.0001082313508034956	0.0	0.0	0.0	0.0	0.0	2.3459253700646796	202.73608762726576	26.581102519996413	0.00017763882455335293	1.1842819898095728e-07	4.901497489295529e-07	0.0	0.0015319643380086773	8.257963850548468e-06	0.1582085223408027	2.2872760855844339e-07	3.681180918432685e-07	8.90054178466032e-11	1.5083236181337445e-09	2.7826117981395075e-07	6.288540513044447e-12	2.2115729800582072e-05	4.998325888680425e-05	3.2255835762215334e-08	0.972534109972239	0.0	4.831186390393348e-05	0.0	0.0	0.0	0.0	0.0	2.519631156431112	255.09079607859763	33.402402924950714	9.395690700417745e-05	1.5809753995492675e-08	2.5961920062968196e-07	0.0	0.0010195374964161467	5.495757446739567e-06	0.10885358943233125	1.5222218634413692e-07	4.879657179734928e-08	9.098335708128712e-12	1.9372403266736568e-10	3.573892399636756e-08	8.076879585806583e-13	2.936649793890563e-06	2.3968074304784007e-05	3.2925518929321833e-09	0.8952976211825994	0.0	9.323777029791639e-06	0.0	0.0	0.0	0.0	0.0	2.6449836173551695	124.86788065753456	36.36549539275116	0.00037460742857860674	2.3451720043109074e-07	1.0314480321389955e-06	0.0	0.0019897880576683494	1.0725834214834347e-05	0.45746355869500627	2.970835014107367e-07	7.348343639630998e-07	1.290542754836668e-10	1.3498752664103797e-09	2.4903019545151755e-07	5.627874554668669e-12	4.40614134482126e-05	0.00011466330340172769	4.6869485631867143e-08	1.0608793762698137	0.0	3.3287782922895164e-05	0.0	0.0	0.0	0.0	0.0	2.3762508213489673	251.89654186371487	28.78227256812313	9.9663907236959e-05	3.139092290555682e-08	2.7536477215940625e-07	0.0	0.0010679226992439702	5.756575056644684e-06	0.09879428745271462	1.594458457189878e-07	9.699108915645576e-08	2.112873156730023e-11	4.4428352389092355e-10	8.196306418655163e-08	1.8523346086314147e-12	5.83554325930145e-06	2.5880552411304254e-05	7.646839332946287e-09	0.9069331315278382	0.0	2.041417255106297e-05	0.0	0.0	0.0	0.0	0.0	2.626072481858277	139.68102159907343	64.75935807372842	0.00024547990049499335	1.6946520679680132e-07	6.761796342747591e-07	0.0	0.0014585893628900175	7.862439410283387e-06	0.5381828002339075	2.1777416337161515e-07	5.286136581384661e-07	5.178871338961489e-11	6.057136073094379e-10	1.1174436477312271e-07	2.5253434778678814e-12	3.173084225914902e-05	7.181398287260333e-05	1.880081070423765e-08	1.011151398025115	0.0	2.0376750063807186e-05	0.0	0.0	0.0	0.0	0.0	2.4569279810628513	126.68773761449351	42.68710003934982	0.000339414487598913	2.1997585041638938e-07	9.345937418082736e-07	0.0	0.0018291303369745633	9.859818345501667e-06	0.4876750494884886	2.7309695784649567e-07	6.885811108497114e-07	1.0281216710282925e-10	1.0910081948605254e-09	2.0127339545750953e-07	4.548615713645079e-12	4.1298023662114894e-05	0.00010289178837655965	3.7337104492787614e-08	1.0498148311608342	0.0	2.926723795440052e-05	0.0	0.0	0.0	0.0	0.0	2.394254694654234	59.445919162170036	140.25513716062628	0.0003547277751146713	1.5473632131738313e-07	9.74970477220971e-07	0.0	0.000897009288908695	4.835274647214449e-06	1.6986108210599986	1.3392818064881966e-07	4.821923983073625e-07	2.158793664239129e-11	1.0769072133502831e-10	1.9867224082924006e-08	4.489712284503111e-13	2.8951291212687693e-05	0.00010188163195126803	7.854325138472651e-09	1.0002611659969844	0.0	5.890570693586294e-06	0.0	0.0	0.0	0.0	0.0	2.474766366904341	25.562797370626026	209.56694522930675	0.0004180406059179569	9.661706161814995e-08	1.1479232682824778e-06	0.0	0.0004545760438464423	2.450364690271317e-06	2.9989912111545016	6.787065123257368e-08	2.998724123402778e-07	8.962501025370014e-12	1.9243310249769416e-11	3.5500905078049473e-09	8.022357874466452e-14	1.802224000369766e-05	0.00011408046566733468	3.2638624814886176e-09	0.9561404974602227	0.0	2.0769064958993067e-06	0.0	0.0	0.0	0.0	0.0	2.5462609214786673	1.2050850406101586e-05	8.435016008856748e-08	3.244235367094114e-07	8.435599339202624e-08	0.009530455646391408	1.680464650675713e-05	5.4205936935528695e-06	0.0	0.0	0.0	0.0	8.402327283665239e-08	2.560602283661588e-07	0.0	1.2004195915607097e-05	8.402361321723522e-08	3.2316758813123715e-07	8.402941171662338e-08	8.402331313954871e-08	5.398880767367311e-06	0.009492281140369947	1.6737331220668306e-05	0.0	0.0	0.0	8.368669614546229e-08	2.4351218180526545e-07	0.0	1.1956107036499768e-05	8.368702832116162e-08	3.2187303184154486e-07	8.369278930206797e-08	8.368673618761227e-08	5.376595883237753e-06	0.009453100615737207	1.6668242972902683e-05	0.0	0.0	0.0	8.334125465128578e-08	2.484279989613456e-07	0.0	1.1906753146429675e-05	8.334158757196804e-08	3.2054441455752096e-07	8.334731181620811e-08	8.334129443808728e-08	5.35378445345279e-06	0.009412994290400808	1.6597522472675574e-05	0.0	0.0	0.0	8.298765189675539e-08	2.565006133981392e-07	0.0	1.1856233659162244e-05	8.29879873642606e-08	3.1918441473323434e-07	8.299367515191374e-08	8.298769143016177e-08	5.330488101382633e-06	0.009372035341320832	1.6525298749172507e-05	0.0	0.0	0.0	8.262653302763555e-08	2.498232493681532e-07	0.0	1.1804639404925326e-05	8.262686353276998e-08	3.177954778875333e-07	8.263251512061793e-08	8.262657230943727e-08	5.306746338705056e-06	0.009330293236493703	1.6451694290752764e-05	0.0	0.0	0.0	8.225851048583071e-08	2.4871052372116507e-07	0.0	1.1752059354436426e-05	8.225883885592795e-08	3.1637999932163236e-07	8.226445451745936e-08	8.225854951792604e-08	5.2825979793174235e-06	0.009287836219700935	1.6376829422978592e-05	0.0	0.0	0.0	8.1884185899276e-08	2.3447766678780046e-07	0.0	1.1698578117223778e-05	8.188450558375454e-08	3.149402569197751e-07	8.189008560925245e-08	8.188422468368734e-08	5.2580798708383955e-06	0.009244729077379762	1.6300818375628264e-05	0.0	0.0	0.0	8.15041304169709e-08	2.4434690411898916e-07	0.0	1.1644279904075265e-05	8.150445317429858e-08	3.1347851782783266e-07	8.150999787163456e-08	8.15041689558286e-08	5.2332287191278095e-06	0.009201036346699045	1.6223774939110973e-05	0.0	0.0	0.0	8.111891299107355e-08	2.472092092705388e-07	0.0	1.1589243933557476e-05	8.111923614313321e-08	3.1199691479762204e-07	8.112474583467265e-08	8.111895128662014e-08	5.208078955767488e-06	0.00915681856624102	1.6145805853157396e-05	0.0	0.0	0.0	8.072906732032866e-08	2.4408621359701946e-07	0.0	1.1533546330577164e-05	8.072938735163146e-08	3.1049749729561313e-07	8.073486237280479e-08	8.072910537489804e-08	5.182663624970215e-06	0.009112133835318515	1.6067013556459287e-05	0.0	0.0	0.0	8.03351055982766e-08	2.366780324316882e-07	0.0	1.1477260487017324e-05	8.033542053112453e-08	3.0898224121122236e-07	8.034086122929481e-08	8.033514341428433e-08	5.15701455261464e-06	0.009067038111165533	1.5987496710721607e-05	0.0	0.0	0.0	7.993752113351626e-08	2.436089255109132e-07	0.0	1.1420458189315742e-05	7.993783817509876e-08	3.0745307921139313e-07	7.994324490928837e-08	7.993755871345186e-08	5.131162869448904e-06	0.009021586128815226	1.590735182271539e-05	0.0	0.0	0.0	7.953679645997535e-08	2.374949855938609e-07	0.0	1.1363206412898368e-05	7.953710910268553e-08	3.059118144463924e-07	7.954248224082902e-08	7.953683380640098e-08	5.105137522450128e-06	0.008975828783826878	1.5826668629142722e-05	0.0	0.0	0.0	7.913338026121801e-08	2.4458771278041397e-07	0.0	1.130557110691273e-05	7.913369494884632e-08	3.043602224350586e-07	7.913903486801297e-08	7.91334173767495e-08	5.07896703379535e-06	0.00892981622484261	1.5745535549863187e-05	0.0	0.0	0.0	7.872771463659769e-08	2.3507908553761414e-07	0.0	1.1247613370239503e-05	7.872802339934982e-08	3.027999481224834e-07	7.873333048304971e-08	7.872775152390637e-08	5.052677728001419e-06	0.008883594736606906	1.5664034191619257e-05	0.0	0.0	0.0	7.832020761986375e-08	2.3680296710646415e-07	0.0	1.1189393398933222e-05	7.832051581988674e-08	3.0123261214575897e-07	7.832579045836782e-08	7.832024428165795e-08	5.026295561366807e-06	0.008837209956427824	1.5582245019725484e-05	0.0	0.0	0.0	7.791126153762843e-08	2.250726399770534e-07	0.0	1.1130966996732847e-05	7.791156283220962e-08	2.99659716896122e-07	7.791680542017093e-08	7.791129797665598e-08	4.99984450867947e-06	0.008790704037738909	1.5500242356503282e-05	0.0	0.0	0.0	7.750124800152267e-08	2.3954307009961653e-07	0.0	1.107238996323316e-05	7.750155502805379e-08	2.9808276464933154e-07	7.750676596566059e-08	7.750128422055536e-08	4.973348595400099e-06	0.008744119223014823	1.5418100681511038e-05	0.0	0.0	0.0	7.709053940936998e-08	2.1812917379665844e-07	0.0	1.101371119946715e-05	7.709083471340015e-08	2.9650307196681856e-07	7.709601440207639e-08	7.709057541121104e-08	4.946828702901733e-06	0.008697492226853901	1.533588472705541e-05	0.0	0.0	0.0	7.667945942270617e-08	2.3069780358416013e-07	0.0	1.0954981828349547e-05	7.667975974454811e-08	2.949220152188553e-07	7.668490858985025e-08	7.667949521016141e-08	4.920306803846886e-06	0.008650861682463396	1.5253662608854481e-05	0.0	0.0	0.0	7.626834862014483e-08	2.219262075155563e-07	0.0	1.0896246593046953e-05	7.626864332339847e-08	2.933407990281297e-07	7.627376173115015e-08	7.626838419604323e-08	4.893801963981155e-06	0.008604261112162684	1.5171493430649546e-05	0.0	0.0	0.0	7.585750252038897e-08	2.1523764399346262e-07	0.0	1.0837549406365342e-05	7.585779283873429e-08	2.917606056591689e-07	7.586288121562398e-08	7.585753788755601e-08	4.867332927447177e-06	0.008557723472779968	1.5089435299307151e-05	0.0	0.0	0.0	7.544721165777249e-08	2.2811639517959023e-07	0.0	1.0778932965715403e-05	7.544750717137003e-08	2.901825846535383e-07	7.545256592515398e-08	7.54472468190349e-08	4.840917932627908e-06	0.008511280831879655	1.5007544753875798e-05	0.0	0.0	0.0	7.503775872754101e-08	2.1291170734965675e-07	0.0	1.0720434321461598e-05	7.503804567597735e-08	2.886077335292631e-07	7.504307521227653e-08	7.503779368572859e-08	4.814572655695698e-06	0.008464960752184154	1.4925870390109515e-05	0.0	0.0	0.0	7.462938670844564e-08	2.3066663771240412e-07	0.0	1.0662092465392777e-05	7.462968129450364e-08	2.870371020630483e-07	7.463468201951759e-08	7.462942146636913e-08	4.788313736030883e-06	0.008418792489834513	1.4844463790096784e-05	0.0	0.0	0.0	7.422235351092927e-08	2.1866903773940512e-07	0.0	1.060393984404547e-05	7.422264115602985e-08	2.8547156382837173e-07	7.422761347260961e-08	7.422238807139988e-08	4.762154831979681e-06	0.008372800059771202	1.4763367294175865e-05	0.0	0.0	0.0	7.381687083665642e-08	2.2815529030002605e-07	0.0	1.0546010290479022e-05	7.381716209302109e-08	2.839120297193582e-07	7.382210640296064e-08	7.381690520245867e-08	4.736110307668679e-06	0.008327008717753182	1.468262543093413e-05	0.0	0.0	0.0	7.341316132855374e-08	2.1628504860451272e-07	0.0	1.0488332610759763e-05	7.341344575172681e-08	2.823592752986075e-07	7.34183624530085e-08	7.341319550246187e-08	4.710192250663045e-06	0.008281439716917686	1.4602275671237912e-05	0.0	0.0	0.0	7.301141234092356e-08	2.2566575612548472e-07	0.0	1.0430936552181394e-05	7.301170036508089e-08	2.8081410146206964e-07	7.301658985379599e-08	7.301144632568252e-08	4.684413246028973e-06	0.008236115185032599	1.4522357028483818e-05	0.0	0.0	0.0	7.261181894073356e-08	2.1681716362438468e-07	0.0	1.0373847230018664e-05	7.261210174432742e-08	2.792771844069535e-07	7.261696441221606e-08	7.261185273907282e-08	4.658783784862471e-06	0.008191053568270115	1.4442902024420908e-05	0.0	0.0	0.0	7.221454373669657e-08	2.0275819620776412e-07	0.0	1.0317088752020401e-05	7.221481864769706e-08	2.777491732034845e-07	7.221965488248261e-08	7.221457735131327e-08	4.6333139464950236e-06	0.008146272588799823	1.4363941904380517e-05	0.0	0.0	0.0	7.181974295543942e-08	2.1408406026826246e-07	0.0	1.0260685581763621e-05	7.182002232281133e-08	2.762307264964302e-07	7.182483250961664e-08	7.181977638900083e-08	4.608014033009915e-06	0.00810179036037089	1.4285508604429497e-05	0.0	0.0	0.0	7.142757627727686e-08	2.0371984049519706e-07	0.0	1.0204657290183515e-05	7.14278497714927e-08	2.7472237121601906e-07	7.143263429012755e-08	7.142760953243065e-08	4.582892128625659e-06	0.00805762109731238	1.4207627184877217e-05	0.0	0.0	0.0	7.103816900371729e-08	2.1956679949092085e-07	0.0	1.0149025072112132e-05	7.103844936053994e-08	2.732246780038648e-07	7.104320858781896e-08	7.103820208307282e-08	4.5579571246669674e-06	0.00801378043292776	1.4130325208392385e-05	0.0	0.0	0.0	7.065165894808238e-08	2.1256256366997415e-07	0.0	1.0093805208021736e-05	7.065193505899414e-08	2.717380852025877e-07	7.065666936595648e-08	7.065169185422703e-08	4.533215681855415e-06	0.007970280078706758	1.4053623322387245e-05	0.0	0.0	0.0	7.026814934739209e-08	2.1414159236337093e-07	0.0	1.0039014628092493e-05	7.026842538235399e-08	2.702630486411428e-07	7.027313513577161e-08	7.026818208287207e-08	4.508674812619495e-06	0.007927132364449993	1.397754326478074e-05	0.0	0.0	0.0	6.988774889121071e-08	2.0832507132640846e-07	0.0	9.984667718071101e-06	6.988802103607395e-08	2.687999556483417e-07	6.989270659745468e-08	6.988778145854172e-08	4.484340396494697e-06	0.007884347628100882	1.3902103261386893e-05	0.0	0.0	0.0	6.951054870857102e-08	2.1183281104316262e-07	0.0	9.930778751246689e-06	6.951082193749401e-08	2.673491905217623e-07	6.951548366399933e-08	6.951058111023146e-08	4.46021831096455e-06	0.007841936203947587	1.3827321531791306e-05	0.0	0.0	0.0	6.913663989737037e-08	2.0800447818475303e-07	0.0	9.877359489223578e-06	6.913691042323743e-08	2.6591106994086984e-07	6.914154866659812e-08	6.913667213580802e-08	4.436313309797063e-06	0.007799906450562322	1.375321281191102e-05	0.0	0.0	0.0	6.876609613715578e-08	2.000960975062081e-07	0.0	9.824420698206655e-06	6.876636186202328e-08	2.6448588378549553e-07	6.877097696864825e-08	6.876612821478017e-08	4.412629728079871e-06	0.007758265990367484	1.3679790539771263e-05	0.0	0.0	0.0	6.839898461801607e-08	2.0505807051629255e-07	0.0	9.771973161031646e-06	6.839925173805274e-08	2.6307392237960695e-07	6.840384404996929e-08	6.839901653719942e-08	4.389171955059909e-06	0.007717022540962366	1.3607068321427082e-05	0.0	0.0	0.0	6.803537337019596e-08	1.852186436071824e-07	0.0	9.720024051004403e-06	6.803563027088084e-08	2.6167537887551153e-07	6.804020012365735e-08	6.803540513328e-08	4.365942738544183e-06	0.007676180933993654	1.3535054674176756e-05	0.0	0.0	0.0	6.767530498014168e-08	2.0173010321752198e-07	0.0	9.668583609531263e-06	6.767556915351379e-08	2.60290529015626e-07	6.768011687953467e-08	6.767533658942294e-08	4.3429462963319986e-06	0.007635748585551888	1.3463762672759743e-05	0.0	0.0	0.0	6.731884482152852e-08	2.0066754823383912e-07	0.0	9.617657457118257e-06	6.73191077355375e-08	2.589195241446742e-07	6.732363366110114e-08	6.731887627928165e-08	4.320184733393822e-06	0.007595729196997878	1.3393198841737892e-05	0.0	0.0	0.0	6.696602551712352e-08	2.0698050380678744e-07	0.0	9.56725200824126e-06	6.69662909229577e-08	2.5756253697818877e-07	6.697079536965513e-08	6.696605682558076e-08	4.297660561160207e-06	0.00755612718427994	1.3323370965894932e-05	0.0	0.0	0.0	6.66168859908127e-08	2.004235483667456e-07	0.0	9.517371377514496e-06	6.661714752385418e-08	2.56219678316632e-07	6.662163080745582e-08	6.661691715217382e-08	4.275375255950652e-06	0.007516945143420789	1.325428362101473e-05	0.0	0.0	0.0	6.627144912147505e-08	2.019616839016863e-07	0.0	9.468020305499093e-06	6.62717107267917e-08	2.548910758084547e-07	6.627617315839859e-08	6.627148013789947e-08	4.253330617430877e-06	0.007478186238907704	1.318594238541704e-05	0.0	0.0	0.0	6.59297428006772e-08	1.8879166682350374e-07	0.0	9.419201160289193e-06	6.592999711427856e-08	2.535767932326926e-07	6.593443899910149e-08	6.592977367429212e-08	4.231527373901968e-06	0.0074398517515650315	1.3118349516020381e-05	0.0	0.0	0.0	6.559177831297097e-08	1.9831826576805575e-07	0.0	9.370918226856753e-06	6.559203668483327e-08	2.5227694596836286e-07	6.559645832434225e-08	6.559180904586285e-08	4.2099671766602155e-06	0.007401944584962453	1.305151013133221e-05	0.0	0.0	0.0	6.525758125086808e-08	1.8686691377305926e-07	0.0	9.323172053097574e-06	6.525783327981956e-08	2.509915487901055e-07	6.52622349693488e-08	6.525761184509785e-08	4.188649965863567e-06	0.007364464634185731	1.298542404499397e-05	0.0	0.0	0.0	6.492715068253338e-08	1.7549307886743396e-07	0.0	9.275964009558654e-06	6.49273964979491e-08	2.497206386161737e-07	6.493177852791599e-08	6.492718114011956e-08	4.167576092252112e-06	0.007327412516164102	1.2920092343623933e-05	0.0	0.0	0.0	6.460049204102438e-08	1.8498532080200484e-07	0.0	9.229296311878308e-06	6.460074185238875e-08	2.4846427511269343e-07	6.460510450948606e-08	6.460052236395166e-08	4.1467463255162325e-06	0.0072907895843847504	1.2855517412754934e-05	0.0	0.0	0.0	6.427761725397992e-08	1.9160209919737732e-07	0.0	9.183169002692373e-06	6.42778696465196e-08	2.4722245944664776e-07	6.428221321247541e-08	6.427764744420764e-08	4.126160447685613e-06	0.007254595455845603	1.279169857599677e-05	0.0	0.0	0.0	6.395852293941484e-08	1.949130623599079e-07	0.0	9.13758160281609e-06	6.395877653089737e-08	2.459951787356893e-07	6.396310128255676e-08	6.395855299886825e-08	4.1058180223157045e-06	0.007218829363408596	1.2728634479701143e-05	0.0	0.0	0.0	6.36432023290542e-08	1.9242670235126124e-07	0.0	9.092532897458102e-06	6.364345400700608e-08	2.447824002933532e-07	6.364776021615545e-08	6.364323225962499e-08	4.085718290394093e-06	0.0071834899727906045	1.2666322770234184e-05	0.0	0.0	0.0	6.333164365469382e-08	1.887822920668949e-07	0.0	9.048021566897093e-06	6.333189284144979e-08	2.4358408860670346e-07	6.333618077518974e-08	6.333167345823895e-08	4.065860466562685e-06	0.007148575903367283	1.2604761012343665e-05	0.0	0.0	0.0	6.302383474004047e-08	1.8786475930906548e-07	0.0	9.004046161213729e-06	6.302408288915512e-08	2.4240020465634465e-07	6.302835281019368e-08	6.302386441838481e-08	4.046243724179774e-06	0.007114085701912759	1.2543946642839336e-05	0.0	0.0	0.0	6.271976276911288e-08	1.911379520860791e-07	0.0	8.960604964058712e-06	6.272001213986911e-08	2.412307022491088e-07	6.272426430669289e-08	6.27197923240512e-08	4.0268671313264785e-06	0.007080017730089193	1.248387677219598e-05	0.0	0.0	0.0	6.241941329425614e-08	1.860630685629191e-07	0.0	8.917694948917287e-06	6.241965941290607e-08	2.4007549992095277e-07	6.242389407904966e-08	6.24194427275544e-08	4.007729161225343e-06	0.007046369303687325	1.2424546666723192e-05	0.0	0.0	0.0	6.212276264698415e-08	1.7718142296475742e-07	0.0	8.875313143795991e-06	6.212300390879903e-08	2.3893451767404734e-07	6.21272213232783e-08	6.21227919603743e-08	3.988828331738354e-06	0.007013137816962999	1.2365951731174567e-05	0.0	0.0	0.0	6.182978785103401e-08	1.9110527741061774e-07	0.0	8.8334580978797e-06	6.183003547485257e-08	2.3780771645964498e-07	6.183423588365193e-08	6.182981704621707e-08	3.970163882124135e-06	0.00698032193249106	1.2308089606842398e-05	0.0	0.0	0.0	6.154047711284667e-08	1.8606906542437989e-07	0.0	8.792125178900907e-06	6.15407216904297e-08	2.36694971583129e-07	6.154490533426129e-08	6.154050619150321e-08	3.951733584857045e-06	0.006947917733989788	1.2250953387671682e-05	0.0	0.0	0.0	6.12547959021109e-08	1.7196323011363847e-07	0.0	8.75131016160912e-06	6.125503298339164e-08	2.3559616930562843e-07	6.125920009832068e-08	6.125482486588513e-08	3.933535416623174e-06	0.006915921664200701	1.2194536800752072e-05	0.0	0.0	0.0	6.097271285424304e-08	1.6599134946447342e-07	0.0	8.71100976392014e-06	6.097294638278218e-08	2.345112212774094e-07	6.097709720121527e-08	6.097274170474741e-08	3.915567804560101e-06	0.006884330957820827	1.2138834969711625e-05	0.0	0.0	0.0	6.06942035873585e-08	1.766084494376583e-07	0.0	8.671221123548399e-06	6.069444185564278e-08	2.3344005044871316e-07	6.069857660692477e-08	6.069423232618049e-08	3.897829384183155e-06	0.0068531432158965965	1.2083843664233988e-05	0.0	0.0	0.0	6.041924694985478e-08	1.7143323089093428e-07	0.0	8.631938921296991e-06	6.041948217237639e-08	2.323825136289107e-07	6.042360108103741e-08	6.041927557856118e-08	3.880317656931887e-06	0.006822354045577356	1.2029555138119956e-05	0.0	0.0	0.0	6.01478042107028e-08	1.6707602095047764e-07	0.0	8.593158793775233e-06	6.014803679305395e-08	2.313384933568387e-07	6.015214007979171e-08	6.01478327308273e-08	3.863030579969387e-06	0.006791959855237698	1.1975963058051746e-05	0.0	0.0	0.0	5.987984370328746e-08	1.707843561686631e-07	0.0	8.554876727817333e-06	5.988007762884822e-08	2.3030788159863613e-07	5.988416551100386e-08	5.987987211633761e-08	3.845966283065136e-06	0.006761957356712994	1.1923061625858348e-05	0.0	0.0	0.0	5.96153364367309e-08	1.7071019150063536e-07	0.0	8.517087739597648e-06	5.961556979691388e-08	2.2929054418961904e-07	5.961964248786677e-08	5.96153647441914e-08	3.829122452122723e-06	0.0067323424814433085	1.1870843667298616e-05	0.0	0.0	0.0	5.935424653980027e-08	1.7723037473944453e-07	0.0	8.479787471262192e-06	5.9354482795510856e-08	2.2828636381548981e-07	5.935854050537989e-08	5.935427474312873e-08	3.8124970744652236e-06	0.00670311169080325	1.181930294263103e-05	0.0	0.0	0.0	5.9096542813765804e-08	1.672148174858411e-07	0.0	8.44296976807025e-06	5.9096773546006676e-08	2.2729517478932305e-07	5.910081648032635e-08	5.909657091439767e-08	3.796087305743541e-06	0.006674259983949212	1.1768430633742488e-05	0.0	0.0	0.0	5.8842181168030465e-08	1.6156540654449038e-07	0.0	8.406629851885048e-06	5.884240860471894e-08	2.263168484816591e-07	5.884643696572582e-08	5.884220916736963e-08	3.779890951883622e-06	0.006645783503316963	1.171821993855435e-05	0.0	0.0	0.0	5.8591127592178596e-08	1.7627725937089852e-07	0.0	8.370764008668242e-06	5.859136197566607e-08	2.2535128490801513e-07	5.859537596329386e-08	5.859115549160653e-08	3.7639063214386767e-06	0.006617679275035097	1.1668665613272975e-05	0.0	0.0	0.0	5.834335586722656e-08	1.637898212339496e-07	0.0	8.335365076417951e-06	5.834358352978777e-08	2.2439829126444627e-07	5.834758333898265e-08	5.834338366810927e-08	3.7481301203014948e-06	0.006589941507494667	1.161975744547732e-05	0.0	0.0	0.0	5.80988149310347e-08	1.6439172787228318e-07	0.0	8.300428650872022e-06	5.809904243984648e-08	2.2345774898472424e-07	5.810302826293894e-08	5.809884263470377e-08	3.7325603470096247e-06	0.006562566681756126	1.1571489230280326e-05	0.0	0.0	0.0	5.7857473759150045e-08	1.7276104803454887e-07	0.0	8.265949927736245e-06	5.785770507859926e-08	2.2252952873337513e-07	5.786167710508351e-08	5.7857501366919384e-08	3.7171948185535456e-06	0.006535550959686485	1.1523854199967605e-05	0.0	0.0	0.0	5.7619298512981454e-08	1.6766107017841584e-07	0.0	8.231922517959572e-06	5.761952672670582e-08	2.2161345851304432e-07	5.7623485142030946e-08	5.761932602614572e-08	3.7020306164089005e-06	0.006508889209997063	1.1476843306557278e-05	0.0	0.0	0.0	5.7384243952591656e-08	1.6697710685755578e-07	0.0	8.19834128065181e-06	5.7384471400821305e-08	2.2070939992632933e-07	5.7388416387529655e-08	5.7384271372417725e-08	3.6870654103642567e-06	0.006482577335741248	1.1430449325998657e-05	0.0	0.0	0.0	5.71522739577075e-08	1.719483258688624e-07	0.0	8.165201142409795e-06	5.715250358987607e-08	2.198172163922672e-07	5.7156435327738245e-08	5.7152301285442435e-08	3.672296905520435e-06	0.006456611302053335	1.138466514372788e-05	0.0	0.0	0.0	5.6923352955490804e-08	1.6151400384847114e-07	0.0	8.132495470102756e-06	5.692357686592257e-08	2.1893672934193568e-07	5.692749553071355e-08	5.692338019236288e-08	3.6577220813273555e-06	0.006430985798256048	1.1339481395489417e-05	0.0	0.0	0.0	5.6697434124636445e-08	1.5919051012386434e-07	0.0	8.100219302446234e-06	5.669765650247934e-08	2.1806780521201216e-07	5.670156226744677e-08	5.669746127184642e-08	3.6433387025143657e-06	0.006405696894313228	1.1294891151601909e-05	0.0	0.0	0.0	5.6474482816720485e-08	1.5506432132734599e-07	0.0	8.068366953378426e-06	5.6474702700170284e-08	2.1721029092805542e-07	5.6478595735483915e-08	5.647450987545199e-08	3.6291441974290237e-06	0.006380740068774365	1.1250886439521996e-05	0.0	0.0	0.0	5.625445916900508e-08	1.6108622785419307e-07	0.0	8.03693359074287e-06	5.625468163620773e-08	2.1636405640248267e-07	5.6258562109713564e-08	5.625448614042071e-08	3.615136395597583e-06	0.006356111505522278	1.1207460530466755e-05	0.0	0.0	0.0	5.603732953755995e-08	1.6509352009649885e-07	0.0	8.005913551762486e-06	5.603755367407706e-08	2.1552894918723954e-07	5.604142175067569e-08	5.6037356422806576e-08	3.6013127416375156e-06	0.006331806711706466	1.1164605502347868e-05	0.0	0.0	0.0	5.582305431192332e-08	1.725394990987729e-07	0.0	7.975301551713515e-06	5.5823281823294276e-08	2.1470482701130328e-07	5.58271376652859e-08	5.582308111212771e-08	3.5876708582606468e-06	0.006307821507592941	1.1122313985218032e-05	0.0	0.0	0.0	5.561159664234101e-08	1.5861081720982548e-07	0.0	7.94509054249685e-06	5.5611816751117996e-08	2.1389150013346725e-07	5.561566051682282e-08	5.561162335861221e-08	3.5742075482622256e-06	0.006284150271901483	1.1080576067193378e-05	0.0	0.0	0.0	5.540290696936621e-08	1.675119847249673e-07	0.0	7.915276628409428e-06	5.5403131189011334e-08	2.130888636747807e-07	5.540696303535529e-08	5.540293360278585e-08	3.5609210857657896e-06	0.006260789970180359	1.103938639787272e-05	0.0	0.0	0.0	5.51969585409838e-08	1.5495680688244532e-07	0.0	7.8858528021328e-06	5.519717608959015e-08	2.122967289915619e-07	5.520099616962723e-08	5.519698509262423e-08	3.5478082961757506e-06	0.00623773502089639	1.0998735135475643e-05	0.0	0.0	0.0	5.499370214826495e-08	1.6201885425282458e-07	0.0	7.85681498017159e-06	5.499392286986543e-08	2.115149861492777e-07	5.49977313351607e-08	5.499372861917189e-08	3.5348673686831033e-06	0.006214982240270438	1.0958616666296173e-05	0.0	0.0	0.0	5.479310972266995e-08	1.5220198188306196e-07	0.0	7.828156534332033e-06	5.4793325135975636e-08	2.1074345671009295e-07	5.479712213457482e-08	5.479313611387916e-08	3.5220953075036603e-06	0.006192526361146329	1.0919021702918515e-05	0.0	0.0	0.0	5.459513482709553e-08	1.6274005473024423e-07	0.0	7.799873496808653e-06	5.459535511462339e-08	2.099820338536695e-07	5.459914079322193e-08	5.459516113961859e-08	3.5094903578337677e-06	0.006170364298209356	1.0879944805272486e-05	0.0	0.0	0.0	5.439975026118187e-08	1.6308880289674738e-07	0.0	7.771959782704807e-06	5.439997021454082e-08	2.0923055376751947e-07	5.440374471680445e-08	5.439977649602137e-08	3.4970497796334163e-06	0.0061484912339401735	1.0841377478818409e-05	0.0	0.0	0.0	5.420691355220979e-08	1.5773168975742044e-07	0.0	7.744409708379523e-06	5.420713065295593e-08	2.0848886344105436e-07	5.421089411981658e-08	5.4206939710347546e-08	3.4847710178978302e-06	0.006126902676142887	1.0803311802665804e-05	0.0	0.0	0.0	5.4016585095708096e-08	1.571778707488639e-07	0.0	7.717218294296446e-06	5.4016801575209056e-08	2.0775682881794735e-07	5.402055414548914e-08	5.4016611178107145e-08	3.472651849031075e-06	0.006105594715288307	1.0765740883381144e-05	0.0	0.0	0.0	5.382873042449487e-08	1.61949116363034e-07	0.0	7.690380697896666e-06	5.382894908536544e-08	2.0703431952927176e-07	5.383269089589595e-08	5.382875643210393e-08	3.4606901135004993e-06	0.006084563554480516	1.0728658026143333e-05	0.0	0.0	0.0	5.364331606445111e-08	1.601776768526808e-07	0.0	7.663891251227116e-06	5.3643533510422974e-08	2.0632118298662984e-07	5.3647264695346845e-08	5.364334199820543e-08	3.448883265259489e-06	0.006063804717271931	1.069205533783872e-05	0.0	0.0	0.0	5.346030254999014e-08	1.5963120299893716e-07	0.0	7.637744888403986e-06	5.346051939135536e-08	2.056172828092094e-07	5.346424008264003e-08	5.346032841080649e-08	3.4372290402664187e-06	0.006043314223023564	1.0655925799641748e-05	0.0	0.0	0.0	5.327965478696929e-08	1.6467828946997888e-07	0.0	7.611936906005128e-06	5.327987380608632e-08	2.049224923736907e-07	5.328358413380732e-08	5.327968057574964e-08	3.425725342861835e-06	0.006023088387139714	1.0620262914751234e-05	0.0	0.0	0.0	5.310134029136987e-08	1.534009253805149e-07	0.0	7.586461102673052e-06	5.3101553348174985e-08	2.042366447323066e-07	5.310525343932486e-08	5.31013660090033e-08	3.414369380116112e-06	0.006003122299111342	1.0585058024660444e-05	0.0	0.0	0.0	5.2925315770636925e-08	1.509492305146808e-07	0.0	7.56131307204269e-06	5.2925527174709385e-08	2.0355962125851695e-07	5.292921715462564e-08	5.2925341417991316e-08	3.4031591945338936e-06	0.005983412517257636	1.0550305060909917e-05	0.0	0.0	0.0	5.275155088246197e-08	1.5870831512745355e-07	0.0	7.53648862615005e-06	5.27517659713856e-08	2.0289130920503777e-07	5.275544596395164e-08	5.275157646039399e-08	3.392092931764478e-06	0.0059639557812412826	1.05159982748174e-05	0.0	0.0	0.0	5.2580016883423974e-08	1.5673328697302016e-07	0.0	7.511982162494857e-06	5.258023052334103e-08	2.022315577455455e-07	5.258390064978245e-08	5.258004239278054e-08	3.38116807470819e-06	0.00594474766550952	1.0482129863007714e-05	0.0	0.0	0.0	5.2410674756628744e-08	1.4558415691216306e-07	0.0	7.487788206406175e-06	5.241088251036855e-08	2.0158021949469523e-07	5.24145428894041e-08	5.241070019823846e-08	3.3703821684017067e-06	0.005925783853752828	1.0448692214750315e-05	0.0	0.0	0.0	5.2243486448406334e-08	1.4668507675886249e-07	0.0	7.4639028349082045e-06	5.224369447290378e-08	2.0093718883881177e-07	5.224734522197712e-08	5.224351182308061e-08	3.3597334800340563e-06	0.005907061299322059	1.0415679958160619e-05	0.0	0.0	0.0	5.2078425099325305e-08	1.53430058175671e-07	0.0	7.440321737378264e-06	5.207863623818815e-08	2.0030234972886689e-07	5.2082277473131536e-08	5.207845040786701e-08	3.3492200948305983e-06	0.005888576635648034	1.0383087157218785e-05	0.0	0.0	0.0	5.191546102927555e-08	1.5696761385976907e-07	0.0	7.417040037510992e-06	5.191567367415073e-08	1.9967557088772022e-07	5.191930550871535e-08	5.1915486272476604e-08	3.3388398336644987e-06	0.005870326031388723	1.035090705634673e-05	0.0	0.0	0.0	5.175456046035237e-08	1.5570877077427665e-07	0.0	7.394052799039936e-06	5.1754772229038294e-08	1.9905671942407016e-07	5.1758394774848627e-08	5.1754585638990484e-08	3.3285904895957444e-06	0.005852305606302078	1.0319132813739067e-05	0.0	0.0	0.0	5.159568918351428e-08	1.5013353167504694e-07	0.0	7.371355139011594e-06	5.15958977242954e-08	1.984456638819913e-07	5.1599511090842e-08	5.159571429835259e-08	3.3184698777822006e-06	0.005834511519000164	1.028775765609196e-05	0.0	0.0	0.0	5.1438813332227456e-08	1.5154567634759311e-07	0.0	7.348943084874167e-06	5.143902235341118e-08	1.9784229731340118e-07	5.144262664882344e-08	5.143883838401442e-08	3.3084762398438986e-06	0.005816940677881784	1.0256776132244172e-05	0.0	0.0	0.0	5.1283905650676526e-08	1.5850977274461703e-07	0.0	7.326812613438854e-06	5.128411795549631e-08	1.972465114072257e-07	5.1287713286461276e-08	5.128393064015145e-08	3.2986077916734548e-06	0.005799589946114744	1.0226182711267557e-05	0.0	0.0	0.0	5.1130938484211e-08	1.5267577912476938e-07	0.0	7.304958447101155e-06	5.1131147589777434e-08	1.9665816408363339e-07	5.113473406050683e-08	5.113096341210345e-08	3.288862163345303e-06	0.0057824551569059905	1.0195970046051394e-05	0.0	0.0	0.0	5.097987509726021e-08	1.5196350154808708e-07	0.0	7.283376608793486e-06	5.098008341822397e-08	1.960771482733148e-07	5.098366113147691e-08	5.0979899964282624e-08	3.279237589693782e-06	0.0057655332067283755	1.0166132664384751e-05	0.0	0.0	0.0	5.08306881287596e-08	1.5490610716668188e-07	0.0	7.262063153500252e-06	5.083089782711617e-08	1.9550335776969288e-07	5.0834466884252614e-08	5.08307129356146e-08	3.2697323220418874e-06	0.005748821021042985	1.0136665145179667e-05	0.0	0.0	0.0	5.0683350473259936e-08	1.5324229995661364e-07	0.0	7.241013533945984e-06	5.068355898746946e-08	1.949366701536486e-07	5.068711948789207e-08	5.0683375220640636e-08	3.2603443271320193e-06	0.005732315024976369	1.010756118506853e-05	0.0	0.0	0.0	5.0537830613909685e-08	1.4599537539203836e-07	0.0	7.2202232272979544e-06	5.0538035241352615e-08	1.9437696366395894e-07	5.054158728255288e-08	5.053785530249579e-08	3.2510715845965335e-06	0.005716011666316261	1.0078814520649703e-05	0.0	0.0	0.0	5.039409723368757e-08	1.399825948709477e-07	0.0	7.199688212151365e-06	5.039429844048078e-08	1.938241300380316e-07	5.039784211839064e-08	5.039412186414566e-08	3.2419123048985207e-06	0.005699907798690472	1.005041960414563e-05	0.0	0.0	0.0	5.025212259369516e-08	1.5065434488422703e-07	0.0	7.179405657697192e-06	5.025232876975415e-08	1.932780930639595e-07	5.0255864179738234e-08	5.025214716668116e-08	3.2328652553598787e-06	0.005684001254771845	1.0022372614182283e-05	0.0	0.0	0.0	5.0111887587058716e-08	1.4763637556224527e-07	0.0	7.159370700713698e-06	5.011209218890038e-08	1.927387218176795e-07	5.011561942402751e-08	5.0111912103224965e-08	3.223928250943234e-06	0.005668288192838078	9.9946667768257e-06	0.0	0.0	0.0	4.997335834409251e-08	1.5229340252820975e-07	0.0	7.139579975886417e-06	4.997356514176111e-08	1.922059256986107e-07	4.997708429404995e-08	4.997338280407544e-08	3.2150998071597455e-06	0.005652766002840931	9.967297490019912e-06	0.0	0.0	0.0	4.983651185450969e-08	1.4993813164905295e-07	0.0	7.120029133495451e-06	4.983671718218138e-08	1.9167958760620776e-07	4.984022834175305e-08	4.9836536258938696e-08	3.2063779777543815e-06	0.005637431262876236	9.940258720113116e-06	0.0	0.0	0.0	4.970131795003816e-08	1.5361826675399893e-07	0.0	7.100714825588029e-06	4.97015248755887e-08	1.9115961740752916e-07	4.9705028131459755e-08	4.970134229952959e-08	3.1977612826009327e-06	0.005622281370569508	9.913545878564705e-06	0.0	0.0	0.0	4.956775368796743e-08	1.4860262826808402e-07	0.0	7.081632671430933e-06	4.956795755878082e-08	1.9064589716723347e-07	4.9571452998024e-08	4.956777798313015e-08	3.1892477600892166e-06	0.0056073128770205505	9.887152884115768e-06	0.0	0.0	0.0	4.9435788661989586e-08	1.4761410331111562e-07	0.0	7.06277936223553e-06	4.943599207133407e-08	1.9013833780679778e-07	4.9439479779917703e-08	4.94358129034191e-08	3.180835946591439e-06	0.005592523208863427	9.861075199370178e-06	0.0	0.0	0.0	4.930540018511648e-08	1.43469233342882e-07	0.0	7.044150998374281e-06	4.930560111746452e-08	1.8963683434248096e-07	4.93090811797368e-08	4.9305424373400816e-08	3.1725241013328075e-06	0.0055779093054650845	9.835307427703716e-06	0.0	0.0	0.0	4.91765612742159e-08	1.479526049623967e-07	0.0	7.025744675152787e-06	4.917676436509016e-08	1.891413085739886e-07	4.918023686461509e-08	4.9176585409931926e-08	3.1643109490741236e-06	0.005563468924676822	9.809845615771066e-06	0.0	0.0	0.0	4.9049252162556064e-08	1.4450570938232152e-07	0.0	7.007556303771281e-06	4.9049453194431344e-08	1.8865165042529412e-07	4.9052918212941426e-08	4.9049276246275485e-08	3.1561946577043515e-06	0.005549198845284873	9.784684083774942e-06	0.0	0.0	0.0	4.892344445113793e-08	1.460842560374195e-07	0.0	6.989582815322396e-06	4.892364612409723e-08	1.8816777727568935e-07	4.892710374235753e-08	4.89234684834198e-08	3.1481738728549496e-06	0.005535096686020886	9.759818633042886e-06	0.0	0.0	0.0	4.8799117146592664e-08	1.5082971942855727e-07	0.0	6.971821041415785e-06	4.879932097645898e-08	1.876896038266315e-07	4.880277127412327e-08	4.879914112798951e-08	3.1402471903326064e-06	0.00552115997801995	9.7352449104243e-06	0.0	0.0	0.0	4.867624848315974e-08	1.4061757637558737e-07	0.0	6.95426657436136e-06	4.867644689978728e-08	1.8721701141767982e-07	4.86798899543933e-08	4.867627241421656e-08	3.132412628190682e-06	0.005507385236634449	9.710956771591745e-06	0.0	0.0	0.0	4.8554807739187305e-08	1.455658479012977e-07	0.0	6.936917168385917e-06	4.855500817404716e-08	1.867499395871715e-07	4.8558444062752555e-08	4.855483162043444e-08	3.1246692117876938e-06	0.00549377074822071	9.68695119510905e-06	0.0	0.0	0.0	4.843477980749212e-08	1.4760459851201247e-07	0.0	6.9197694734821395e-06	4.843498135048771e-08	1.8628829814763806e-07	4.84384101491407e-08	4.843480363945751e-08	3.1170154495611737e-06	0.005480313890307372	9.6632235569527e-06	0.0	0.0	0.0	4.831614156794764e-08	1.4933692506840056e-07	0.0	6.90282024679992e-06	4.831634373039386e-08	1.858319997963625e-07	4.831976551359836e-08	4.831616535115026e-08	3.1094498990751954e-06	0.005467012126796199	9.639769385401306e-06	0.0	0.0	0.0	4.8198870661938386e-08	1.363796509854334e-07	0.0	6.8860652899770125e-06	4.819906592725406e-08	1.853809315083549e-07	4.820248076757563e-08	4.81988943968887e-08	3.101970671266775e-06	0.005453862136348329	9.616582824077066e-06	0.0	0.0	0.0	4.808293780756126e-08	1.4466233040436083e-07	0.0	6.8695030633337986e-06	4.808313716317612e-08	1.8493505183018007e-07	4.8086545133316127e-08	4.808296149475561e-08	3.094577117904877e-06	0.005440862779204404	9.593661863488869e-06	0.0	0.0	0.0	4.796833295736193e-08	1.4618310598287852e-07	0.0	6.853130060168115e-06	4.7968532892770934e-08	1.8449426635653644e-07	4.797193406389404e-08	4.79683565972979e-08	3.0872676693778483e-06	0.00542801129567485	9.57100163762838e-06	0.0	0.0	0.0	4.7855031781288103e-08	1.409873762559038e-07	0.0	6.836942800980402e-06	4.7855228761051136e-08	1.8405848141443624e-07	4.785862320280185e-08	4.7855055374452674e-08	3.0800407685436916e-06	0.005415304947993987	9.548597319145703e-06	0.0	0.0	0.0	4.7743010142579854e-08	1.3616868935827137e-07	0.0	6.820938378777613e-06	4.7743204420111095e-08	1.836276187427322e-07	4.7746592201080956e-08	4.774303368944952e-08	3.072895125481971e-06	0.005402741468213938	9.526444909144097e-06	0.0	0.0	0.0	4.763224804674629e-08	1.3760163389541887e-07	0.0	6.805114374187489e-06	4.7632442935016544e-08	1.8320161320707978e-07	4.763582412312079e-08	4.7632271547790385e-08	3.0658296766584525e-06	0.005390318986410925	9.504541110577043e-06	0.0	0.0	0.0	4.752272900855028e-08	1.3554042180527647e-07	0.0	6.78946767785258e-06	4.752292254154711e-08	1.8278038109897363e-07	4.7526297203410274e-08	4.7522752464233594e-08	3.058843033930973e-06	0.005378035061951283	9.482881620026125e-06	0.0	0.0	0.0	4.741443151089087e-08	1.3697239838277033e-07	0.0	6.773995778021063e-06	4.7414625658219166e-08	1.823638547973439e-07	4.7417993859681177e-08	4.741445492166935e-08	3.0519340890522846e-06	0.005365887746300117	9.461463001819164e-06	0.0	0.0	0.0	4.7307338375401875e-08	1.3422958572328772e-07	0.0	6.7586956058852945e-06	4.7307530804670624e-08	1.81951951685448e-07	4.731089261027096e-08	4.730736174172615e-08	3.0451014706079332e-06	0.005353874628235819	9.440281004391988e-06	0.0	0.0	0.0	4.720142834425349e-08	1.3355736921246903e-07	0.0	6.743564628350904e-06	4.7201620250077974e-08	1.8154460356783338e-07	4.720497572351316e-08	4.720145166656522e-08	3.0383440583251757e-06	0.005341993738082708	9.419332154784946e-06	0.0	0.0	0.0	4.709668405264173e-08	1.3605447915826003e-07	0.0	6.728600434088781e-06	4.709687711590485e-08	1.811417455270733e-07	4.710022632009864e-08	4.709670733137687e-08	3.0316607872401087e-06	0.0053302432034082565	9.398613151505496e-06	0.0	0.0	0.0	4.699308899309866e-08	1.4208471127067417e-07	0.0	6.713800665280245e-06	4.6993284898191217e-08	1.80743314086419e-07	4.699662789529123e-08	4.6993112228687956e-08	3.0250506148603558e-06	0.00531862119129081	9.378120762721789e-06	0.0	0.0	0.0	4.689062700645977e-08	1.337375929673167e-07	0.0	6.6991617211049894e-06	4.689081839296797e-08	1.8034921230757555e-07	4.689415524333639e-08	4.68906501993287e-08	3.0185119191030904e-06	0.005307124849796211	9.357849959729278e-06	0.0	0.0	0.0	4.6789272949189935e-08	1.4027282954644776e-07	0.0	6.684682132027891e-06	4.678946731353887e-08	1.7995940062632803e-07	4.6792798077487894e-08	4.6789296099751554e-08	3.0120440722247025e-06	0.005295753075196795	9.337798796520593e-06	0.0	0.0	0.0	4.66890170912522e-08	1.2819597128630263e-07	0.0	6.670358120612792e-06	4.668920521983598e-08	1.7957377735016088e-07	4.6692529955678765e-08	4.668904019991948e-08	3.0056453658908425e-06	0.005284502863918143	9.317961976979981e-06	0.0	0.0	0.0	4.6589832952053824e-08	1.3081120599403056e-07	0.0	6.656188279339729e-06	4.659002225924363e-08	1.7919230458439897e-07	4.659334102526906e-08	4.6589856019225765e-08	2.9993152001125303e-06	0.00527337316103076	9.298337641143171e-06	0.0	0.0	0.0	4.649171123177355e-08	1.3882316000135152e-07	0.0	6.642170624143404e-06	4.6491904543839045e-08	1.7881492891396934e-07	4.6495217397797966e-08	4.649173425784922e-08	2.9930527035328594e-06	0.005262362434499405	9.278923087731981e-06	0.0	0.0	0.0	4.639463842401686e-08	1.3958291431511753e-07	0.0	6.628302277173912e-06	4.639483192996915e-08	1.7844157286331786e-07	4.6398138928307076e-08	4.6394661409391776e-08	2.9868565857668906e-06	0.005251468415572836	9.259714316372456e-06	0.0	0.0	0.0	4.6298594526904944e-08	1.299760522716988e-07	0.0	6.614580155038312e-06	4.629878283536118e-08	1.780721534237431e-07	4.630208403303546e-08	4.629861747196556e-08	2.9807254597278247e-06	0.00524068866548335	9.240707026888848e-06	0.0	0.0	0.0	4.6203558039548775e-08	1.390080300230384e-07	0.0	6.6010033458032055e-06	4.620375087617004e-08	1.7770664604198618e-07	4.620704632845151e-08	4.6203580944671196e-08	2.974658953245779e-06	0.00523002252984684	9.221900065603387e-06	0.0	0.0	0.0	4.610952319356189e-08	1.332027366274243e-07	0.0	6.587568536477663e-06	4.610971286316584e-08	1.7734496152874742e-07	4.611300262360676e-08	4.610954605912471e-08	2.968655569925664e-06	0.005219467377716292	9.203288793451843e-06	0.0	0.0	0.0	4.601646679361118e-08	1.4222902610758045e-07	0.0	6.5742745989200085e-06	4.601666089928182e-08	1.7698706951069105e-07	4.601994502151002e-08	4.6016489619980995e-08	2.962714833478601e-06	0.005209022371652917	9.18487173395326e-06	0.0	0.0	0.0	4.59243814572926e-08	1.3767991170939512e-07	0.0	6.561118364111063e-06	4.592457280298417e-08	1.7663288467426866e-07	4.592785133901582e-08	4.5924404244836724e-08	2.956835314366936e-06	0.005198684998255992	9.166644455317145e-06	0.0	0.0	0.0	4.583324502564249e-08	1.378939065789414e-07	0.0	6.548098115736532e-06	4.583343656050851e-08	1.7628236081270574e-07	4.583670956192105e-08	4.583326777471708e-08	2.9510162599529358e-06	0.0051884539342233315	9.148604624307699e-06	0.0	0.0	0.0	4.574304583247895e-08	1.38305177472548e-07	0.0	6.53521173702521e-06	4.574323735525026e-08	1.759354409390831e-07	4.574650487282173e-08	4.5743068543437165e-08	2.9452567292156068e-06	0.005178327525046471	9.130749323650404e-06	0.0	0.0	0.0	4.5653769291423865e-08	1.318861398516055e-07	0.0	6.522456683942955e-06	4.565395738009429e-08	1.7559205656452667e-07	4.5657219463470975e-08	4.565379196461346e-08	2.939555582697282e-06	0.00516830376733286	9.113075020870403e-06	0.0	0.0	0.0	4.556539774009517e-08	1.32586548623753e-07	0.0	6.509831423197201e-06	4.556558590234388e-08	1.7525216640944308e-07	4.5568842600818375e-08	4.556542037585605e-08	2.933912150004188e-06	0.005158381482381232	9.095579637700182e-06	0.0	0.0	0.0	4.547792078715296e-08	1.368248783447245e-07	0.0	6.497334261150547e-06	4.547811106699284e-08	1.749157248776669e-07	4.548136242939896e-08	4.5477943385822704e-08	2.928325687440408e-06	0.005148559362612066	9.078260868621465e-06	0.0	0.0	0.0	4.5391326905002794e-08	1.3608183069074794e-07	0.0	6.484962840427272e-06	4.539151637346764e-08	1.745826685054823e-07	4.539476244757524e-08	4.5391349466915955e-08	2.9227951382690547e-06	0.005138835550073214	9.061115437602718e-06	0.0	0.0	0.0	4.530559971347966e-08	1.2584798538404493e-07	0.0	6.4727146003856426e-06	4.530578389850212e-08	1.7425292835728318e-07	4.530902473084653e-08	4.530562223896339e-08	2.9173193504610935e-06	0.005129208019274228	9.044139773182002e-06	0.0	0.0	0.0	4.5220721355265264e-08	1.2795292143670328e-07	0.0	6.460588516803812e-06	4.522090647250327e-08	1.7392647685771064e-07	4.522414210966016e-08	4.522074384463813e-08	2.9118978903435762e-06	0.0051196760077074355	9.027332530982766e-06	0.0	0.0	0.0	4.513668510847732e-08	1.303923701399213e-07	0.0	6.4485827747661286e-06	4.513687139169636e-08	1.7360326514610993e-07	4.514010187960216e-08	4.513670756205838e-08	2.906529953426201e-06	0.0051102381009110786	9.010691216997985e-06	0.0	0.0	0.0	4.505347850307634e-08	1.350689716482301e-07	0.0	6.436695676842815e-06	4.505366677464154e-08	1.732832475246507e-07	4.505689215866009e-08	4.505350092118031e-08	2.90121478857959e-06	0.005100892978241785	8.994213502648856e-06	0.0	0.0	0.0	4.4971089896164436e-08	1.3249089706043153e-07	0.0	6.424924972055379e-06	4.4971276865525445e-08	1.7296636339407851e-07	4.497449718997722e-08	4.4971112279102136e-08	2.8959513851581966e-06	0.005091638862786677	8.97789625478901e-06	0.0	0.0	0.0	4.48895036220025e-08	1.3403900700839182e-07	0.0	6.413269178652198e-06	4.4889691292477986e-08	1.7265257286259603e-07	4.489290660128952e-08	4.488952597007748e-08	2.8907390929529655e-06	0.005082474611336022	8.961737457718347e-06	0.0	0.0	0.0	4.4808709602087434e-08	1.3849605634895107e-07	0.0	6.401726772069965e-06	4.4808899384030873e-08	1.7234183488610727e-07	4.481210972065047e-08	4.4808731915600646e-08	2.8855772390072134e-06	0.005073399040688855	8.945735025206175e-06	0.0	0.0	0.0	4.472869740526253e-08	1.2691296583017252e-07	0.0	6.390294870020862e-06	4.4728880965754486e-08	1.7203407187069472e-07	4.4732086372034255e-08	4.472871968451167e-08	2.8804645164309426e-06	0.005064409853089023	8.929884905670631e-06	0.0	0.0	0.0	4.4649446773607355e-08	1.3499865587640037e-07	0.0	6.378973239062091e-06	4.464963440296148e-08	1.7172927752908355e-07	4.465283492134541e-08	4.4649469018878994e-08	2.8754008556991616e-06	0.005055506926263393	8.914186883671146e-06	0.0	0.0	0.0	4.457095662992334e-08	1.2512598079174005e-07	0.0	6.3677589186618306e-06	4.457113897360856e-08	1.7142737216115243e-07	4.4574334644849405e-08	4.457097884150838e-08	2.870384911829315e-06	0.005046687895484546	8.898636789525317e-06	0.0	0.0	0.0	4.4493206125786715e-08	1.3559268821836752e-07	0.0	6.356651784635215e-06	4.449339380775406e-08	1.7112835242095454e-07	4.449658467325676e-08	4.4493228303964245e-08	2.8654166648168714e-06	0.00503795272554556	8.883234561314383e-06	0.0	0.0	0.0	4.44161949516084e-08	1.247082407443898e-07	0.0	6.345648673094912e-06	4.441637676007256e-08	1.7083213313421204e-07	4.441956285934291e-08	4.441621709666226e-08	2.860494672603052e-06	0.0050292988810456555	8.867975728389863e-06	0.0	0.0	0.0	4.433990075413271e-08	1.323979061596813e-07	0.0	6.3347493883611966e-06	4.434008646022991e-08	1.7053870903039352e-07	4.434326783335383e-08	4.4339922866333434e-08	2.855618881196775e-06	0.005020726267024754	8.852860123464629e-06	0.0	0.0	0.0	4.4264322696928216e-08	1.2524677331609936e-07	0.0	6.3239512962848075e-06	4.426450447066048e-08	1.702480091958247e-07	4.426768115623433e-08	4.426434477655063e-08	2.8507880945594747e-06	0.00501223278062579	8.837884038610654e-06	0.0	0.0	0.0	4.41894422403444e-08	1.260334978482896e-07	0.0	6.3132534636289716e-06	4.41896242587673e-08	1.6996000850513445e-07	4.419279629532657e-08	4.418946428765285e-08	2.8460019125361626e-06	0.0050038177182794245	8.823046233341743e-06	0.0	0.0	0.0	4.411525318194998e-08	1.238466650549585e-07	0.0	6.302654190724245e-06	4.411543392757993e-08	1.6967466120076322e-07	4.4118601352939447e-08	4.411527519720855e-08	2.8412595755414927e-06	0.004995479744482327	8.808344352843914e-06	0.0	0.0	0.0	4.404174374767011e-08	1.236402988817694e-07	0.0	6.292152157135662e-06	4.404192423446774e-08	1.6939193173414294e-07	4.404508708602528e-08	4.4041765731137915e-08	2.8365605006721324e-06	0.004987217834366482	8.79377659006042e-06	0.0	0.0	0.0	4.39689049022182e-08	1.2701884839516468e-07	0.0	6.2817462026686e-06	4.396908705835655e-08	1.6911178887038065e-07	4.397224537321971e-08	4.396892685415154e-08	2.831904179633362e-06	0.004979031094237816	8.779341369239232e-06	0.0	0.0	0.0	4.389672876683219e-08	1.308496912732766e-07	0.0	6.27143493215712e-06	4.3896912633607946e-08	1.6883419504934267e-07	4.3900066448357525e-08	4.3896750687485436e-08	2.827289992095845e-06	0.004970918433429863	8.765036767286979e-06	0.0	0.0	0.0	4.382520572604159e-08	1.25494720342265e-07	0.0	6.261216305742363e-06	4.38253866822386e-08	1.685590953557362e-07	4.382853603241945e-08	4.382522761566549e-08	2.822717017884762e-06	0.004962878234099231	8.750859931517684e-06	0.0	0.0	0.0	4.375432151640935e-08	1.311741391746681e-07	0.0	6.251089741416531e-06	4.375450513003258e-08	1.682864741194956e-07	4.375765005135208e-08	4.375434337524747e-08	2.8181850176478592e-06	0.0049549100753962395	8.73681011996527e-06	0.0	0.0	0.0	4.368407242810635e-08	1.350199961720555e-07	0.0	6.241053830311103e-06	4.368425811547501e-08	1.6801629341173275e-07	4.36873986430718e-08	4.3684094256403517e-08	2.813693362957403e-06	0.004947012852417757	8.722885384424817e-06	0.0	0.0	0.0	4.3614448720104074e-08	1.302317239269246e-07	0.0	6.2311065964932825e-06	4.361463180804845e-08	1.6774850003817703e-07	4.361776797604196e-08	4.3614470518101195e-08	2.8092411617719e-06	0.004939184996784846	8.709082959426154e-06	0.0	0.0	0.0	4.354543656504455e-08	1.3459149654418382e-07	0.0	6.221247402110883e-06	4.354562174272706e-08	1.6748307682565056e-07	4.354875358529764e-08	4.354545833297546e-08	2.8048281456558463e-06	0.004931426036517713	8.695402012829927e-06	0.0	0.0	0.0	4.347703180223158e-08	1.2449771467794802e-07	0.0	6.211473903573505e-06	4.3477211515722975e-08	1.6721996068269765e-07	4.3480339065696684e-08	4.3477053540330615e-08	2.80045324911548e-06	0.004923734098282554	8.681839241416003e-06	0.0	0.0	0.0	4.340921791555499e-08	1.3124879564637787e-07	0.0	6.201786090345569e-06	4.340940105270625e-08	1.6695915132341835e-07	4.3412524343494055e-08	4.3409239624047066e-08	2.796116497149569e-06	0.004916109226002978	8.668394722765775e-06	0.0	0.0	0.0	4.334199529292604e-08	1.3208438337615494e-07	0.0	6.192182309478641e-06	4.334217878383376e-08	1.6670060424843733e-07	4.3345297848045166e-08	4.3342016972040264e-08	2.791817146019935e-06	0.004908550112043092	8.655066151179672e-06	0.0	0.0	0.0	4.327535240584129e-08	1.3188128976329909e-07	0.0	6.18266126699593e-06	4.327553565178513e-08	1.6644428462192113e-07	4.327865052150887e-08	4.3275374055801275e-08	2.7875546188061498e-06	0.004901055742059783	8.641851738132615e-06	0.0	0.0	0.0	4.320928031167177e-08	1.237310008703545e-07	0.0	6.173221163929441e-06	4.3209459064727324e-08	1.6619014401376783e-07	4.321256977110256e-08	4.3209301932697485e-08	2.783328102106916e-06	0.004893624685939792	8.628748961948098e-06	0.0	0.0	0.0	4.314376640202833e-08	1.2882627788405524e-07	0.0	6.163861822114792e-06	4.314394777509243e-08	1.6593817762562827e-07	4.314705434967852e-08	4.314378799433317e-08	2.7791375413657966e-06	0.004886256847737282	8.615757653563162e-06	0.0	0.0	0.0	4.307880983159925e-08	1.2444751250913198e-07	0.0	6.1545813855122635e-06	4.307898879161706e-08	1.6568833549113206e-07	4.308209126495161e-08	4.307883139539968e-08	2.774982095235272e-06	0.004878950748206319	8.602875204657617e-06	0.0	0.0	0.0	4.301439755877646e-08	1.2171008636734942e-07	0.0	6.14537882176638e-06	4.30145748881484e-08	1.654405898173927e-07	4.301767329043114e-08	4.301441909428179e-08	2.770861307346772e-06	0.004871705584954553	8.590100200442945e-06	0.0	0.0	0.0	4.295052250961506e-08	1.2249995360519668e-07	0.0	6.136253279527566e-06	4.2950700105419936e-08	1.6519491768415932e-07	4.295379446666882e-08	4.295054401703234e-08	2.7667748063022063e-06	0.004864520704980745	8.577431489561479e-06	0.0	0.0	0.0	4.288717892732555e-08	1.3069833449054205e-07	0.0	6.1272042298871065e-06	4.2887360741001675e-08	1.6495130485131467e-07	4.289045109130412e-08	4.2887200406860626e-08	2.7627223705313847e-06	0.004857395718705496	8.564868385157454e-06	0.0	0.0	0.0	4.282436337762968e-08	1.2150962000528253e-07	0.0	6.1182292983695625e-06	4.282454017504676e-08	1.6470968739641073e-07	4.2827626542998615e-08	4.2824384829488986e-08	2.7587029144011037e-06	0.004850328717392079	8.552407521558349e-06	0.0	0.0	0.0	4.276205903215437e-08	1.2746740853812624e-07	0.0	6.109328536424995e-06	4.2762238767166163e-08	1.6447006670255212e-07	4.276532118190651e-08	4.2762080456533886e-08	2.7547164872026288e-06	0.004843319787678532	8.540049051646076e-06	0.0	0.0	0.0	4.2700266655313145e-08	1.1987431290231836e-07	0.0	6.100499922099592e-06	4.270044236486781e-08	1.6423238833710883e-07	4.270352085434281e-08	4.270028805241276e-08	2.7507621684378254e-06	0.004836367311161201	8.527790121709384e-06	0.0	0.0	0.0	4.2638971978541366e-08	1.2098359155930239e-07	0.0	6.091743046571691e-06	4.263914810627139e-08	1.6399664129284558e-07	4.26422226985568e-08	4.263899334855266e-08	2.7468397906318195e-06	0.004829470993370691	8.515630212596244e-06	0.0	0.0	0.0	4.257817240607993e-08	1.195475892297596e-07	0.0	6.083056722649164e-06	4.2578347681544e-08	1.6376279360888018e-07	4.2581418404199964e-08	4.257819374919546e-08	2.742948822638764e-06	0.004822629900446689	8.503567677683403e-06	0.0	0.0	0.0	4.251785970480898e-08	1.2957283738557248e-07	0.0	6.0744408155798425e-06	4.251804014707614e-08	1.6353084165593624e-07	4.252110702800959e-08	4.2517881021217754e-08	2.7390892245899564e-06	0.004815843962271978	8.491602393428797e-06	0.0	0.0	0.0	4.245803325702077e-08	1.2047019711143393e-07	0.0	6.065892928890204e-06	4.245820872910302e-08	1.633007209195754e-07	4.2461271794660115e-08	4.2458054546914344e-08	2.7352598979991e-06	0.004809111247514488	8.479730954305301e-06	0.0	0.0	0.0	4.2398676035068683e-08	1.2756066453850314e-07	0.0	6.057413309891094e-06	4.239885515813308e-08	1.630724380555814e-07	4.2401914435332164e-08	4.239869729862762e-08	2.731460982064387e-06	0.004802432000884319	8.467953791924622e-06	0.0	0.0	0.0	4.2339790197016105e-08	1.2642562429586399e-07	0.0	6.0490004120815754e-06	4.233996860952151e-08	1.6284595143072823e-07	4.234302412451313e-08	4.233981143442586e-08	2.7276917748969755e-06	0.004795804988330751	8.456268730309823e-06	0.0	0.0	0.0	4.2281364862972304e-08	1.2107388924517214e-07	0.0	6.040652974041348e-06	4.2281540253951595e-08	1.6262122708612217e-07	4.2284592032256543e-08	4.228138607441223e-08	2.7239517079435608e-06	0.004789229210227835	8.444674006857951e-06	0.0	0.0	0.0	4.222339121991813e-08	1.2197635105926638e-07	0.0	6.032370563208508e-06	4.222356706340284e-08	1.623982533755283e-07	4.222661513062967e-08	4.22234124055632e-08	2.7202406016618622e-06	0.004782704350890689	8.433169065002428e-06	0.0	0.0	0.0	4.216586648502137e-08	1.242263325047405e-07	0.0	6.024152362023621e-06	4.216604331524546e-08	1.6217700828883976e-07	4.216908769671448e-08	4.216588764504728e-08	2.716558093529124e-06	0.004776229772928834	8.421752780883108e-06	0.0	0.0	0.0	4.210878503897936e-08	1.2668849863207217e-07	0.0	6.0159975237504366e-06	4.210896308260509e-08	1.6195746903039343e-07	4.211200380335527e-08	4.210880617355985e-08	2.7129038091618668e-06	0.004769804818097041	8.410423993873316e-06	0.0	0.0	0.0	4.2052141078656816e-08	1.1681066722547489e-07	0.0	6.007904249453949e-06	4.20523137740442e-08	1.6173958717161316e-07	4.205535085799923e-08	4.2052162187963715e-08	2.7092769267254613e-06	0.004763428041462926	8.399180156128802e-06	0.0	0.0	0.0	4.199592186482465e-08	1.2539884171948003e-07	0.0	5.999873054820299e-06	4.199609899852509e-08	1.615233765931007e-07	4.1999132470455255e-08	4.1995942949021924e-08	2.7056777084372624e-06	0.004757099904025891	8.388022080645279e-06	0.0	0.0	0.0	4.19401314624675e-08	1.1867042992490567e-07	0.0	5.991901959871316e-06	4.1940304897473105e-08	1.6130878399267993e-07	4.194333478086722e-08	4.1940152521725245e-08	2.7021052470942947e-06	0.004750818810763212	8.376946954913157e-06	0.0	0.0	0.0	4.188475580902843e-08	1.1500471488489806e-07	0.0	5.983990352819369e-06	4.188492718849267e-08	1.6109579289960192e-07	4.1887953506720896e-08	4.1884776843507684e-08	2.6985592763992506e-06	0.00474458429346384	8.365953953395546e-06	0.0	0.0	0.0	4.1829790776822205e-08	1.2647336149783754e-07	0.0	5.976138546347778e-06	4.182996805973194e-08	1.6088441172980405e-07	4.183299083680396e-08	4.182981178668328e-08	2.695039961667588e-06	0.0047383966427603065	8.355043588662548e-06	0.0	0.0	0.0	4.177523892870396e-08	1.2730970701959726e-07	0.0	5.968344979693725e-06	4.177541658677854e-08	1.6067459846634047e-07	4.177843584577019e-08	4.1775259914111745e-08	2.6915465917056116e-06	0.00473225460824497	8.344213655882879e-06	0.0	0.0	0.0	4.172108924051073e-08	1.2714468631311996e-07	0.0	5.960608784879476e-06	4.172126669415346e-08	1.6046632974199417e-07	4.172428245777291e-08	4.172111020162361e-08	2.6880787785895447e-06	0.0047261575078700905	8.333462952442007e-06	0.0	0.0	0.0	4.166733569916729e-08	1.2275759385349425e-07	0.0	5.952928861159828e-06	4.166751067720184e-08	1.6025957592349228e-07	4.167052296759176e-08	4.1667356636141086e-08	2.6846360253928812e-06	0.004720104467944184	8.322789937788927e-06	0.0	0.0	0.0	4.16139706019147e-08	1.210886579465748e-07	0.0	5.945304639088681e-06	4.16141445499166e-08	1.6005432168004152e-07	4.161715338910322e-08	4.1613991514901295e-08	2.681218083974273e-06	0.004714095052178713	8.312193842670491e-06	0.0	0.0	0.0	4.156099010248647e-08	1.2566063647703604e-07	0.0	5.937735841640955e-06	4.156116637300335e-08	1.59850559552814e-07	4.156417178313257e-08	4.156101099163698e-08	2.6778248424773388e-06	0.0047081290638960206	8.301674320350228e-06	0.0	0.0	0.0	4.1508392467201155e-08	1.2373041371811427e-07	0.0	5.930221239742164e-06	4.150856754362864e-08	1.5964825645400736e-07	4.15115695461536e-08	4.150841333266764e-08	2.6744557429844456e-06	0.0047022055221735345	8.291229641186623e-06	0.0	0.0	0.0	4.1456169047846325e-08	1.1639731853634312e-07	0.0	5.92275971512207e-06	4.145634023448255e-08	1.5944738227859914e-07	4.145933885027056e-08	4.1456189889776005e-08	2.671110280130399e-06	0.004696323538483453	8.280858238465967e-06	0.0	0.0	0.0	4.1404312010849385e-08	1.162517185205713e-07	0.0	5.915351062224983e-06	4.140448300651884e-08	1.5924793149179184e-07	4.140747825659473e-08	4.140433282938536e-08	2.6677883743788995e-06	0.004690482972972878	8.270559865649325e-06	0.0	0.0	0.0	4.13528201235168e-08	1.2781449570246592e-07	0.0	5.907995455454125e-06	4.135299708009643e-08	1.5904990878726108e-07	4.135598898595189e-08	4.13528409188034e-08	2.664490123477122e-06	0.004684683997481433	8.260334825820356e-06	0.0	0.0	0.0	4.130169490127027e-08	1.2382124005284043e-07	0.0	5.900691036549331e-06	4.1301869448618364e-08	1.5885326413966706e-07	4.1304858030512316e-08	4.1301715673455164e-08	2.6612146746462375e-06	0.004678925112674932	8.250180475191531e-06	0.04315152967728406	0.0	0.0	4.271751746393301e-06	4.6601647921220924e-05	1.1987581906689576e-05	4.1250923125163466e-08	4.6266860818351494e-08	2.779785778779117e-05	4.7170758843208615e-08	0.061189953869406045	3.632890168631645e-05	0.04735819108681501	3.8074916930931656e-05	0.008497021354028291	5.044740005215292e-06	0.006576309209177517	5.277648677022872e-06	9.514044467600498e-09	1.902807816116551e-06	6.137742180187418e-07	0.0022214628461661974	4.626683677254674e-08	9.253362545352254e-06	2.9848005258156752e-06	6.8418662562169485	0.9950315652729808	3.156527298232031e-05	0.00012096691131888084	6.197814499941246e-05	546.8347235010092	549.5060668658106	0.25506423493515695	6.349002597974258e-09	3.053552754511594e-05	3.2263085525792664e-08	7.252091427480999e-07	1.1548422335919715e-08	3.22647537533959e-08	7.252466416580289e-07	1.1549019478688953e-08	3.226642210510012e-08	7.252841433449003e-07	1.1549616665676972e-08	3.2111223743437605e-08	7.253216423956212e-07	1.1550213810684245e-08	7.2246036277252745e-06	7.252643588122856e-07	1.1549301612042049e-08	1.2659982185338313e-05	7.251947186726681e-07	1.1548192642451125e-08	1.2658764572237073e-05	7.251249122281105e-07	1.154708102409541e-08	1.2657543607738718e-05	7.250549055473106e-07	1.1545966216651902e-08	3.2257893364095967e-08	7.250923736983087e-07	1.154656286942118e-08	3.210273496534083e-08	7.25129838484231e-07	1.1547159468611242e-08	1.2657626878249833e-05	7.250595976834426e-07	1.1546040932572832e-08	7.221991630794778e-06	7.250018355741128e-07	1.1545121112518263e-08	3.225553314923566e-08	7.250392847444365e-07	1.1545717462986631e-08	3.225719927867262e-08	7.250767357433009e-07	1.1546313842579283e-08	1.2656695895427995e-05	7.250061379807842e-07	1.1545189621635552e-08	3.22557251226944e-08	7.250435724718213e-07	1.1545785738329972e-08	3.2100575772756295e-08	7.250810033233133e-07	1.1546381797072393e-08	3.2259055916687046e-08	7.251184413360905e-07	1.1546977969857406e-08	3.210389053347538e-08	7.251558757435836e-07	1.15475740852348e-08	3.226238703127004e-08	7.2519331734313e-07	1.1548170315143664e-08	1.265872737287162e-05	7.251224110469612e-07	1.1547041180916671e-08	1.2657486093760502e-05	7.250512251115737e-07	1.1545907593521106e-08	3.210091564192722e-08	7.250886250537887e-07	1.1546503160041037e-08	3.225939606940453e-08	7.251260320829925e-07	1.1547098839419637e-08	3.2261060323245824e-08	7.25163440828691e-07	1.1547694546135513e-08	7.223023525022718e-06	7.25105093530554e-07	1.1546765407142361e-08	3.210330091020229e-08	7.251424906873571e-07	1.1547360929315853e-08	3.210495663517846e-08	7.251798895814495e-07	1.1547956479157306e-08	1.2658485022542574e-05	7.251083272713685e-07	1.1546816898546323e-08	3.2260273293280754e-08	7.251457152461544e-07	1.1547412274521973e-08	3.210509976485604e-08	7.251830996523326e-07	1.1548007593672179e-08	3.2106754922922744e-08	7.252204858794808e-07	1.1548602941822049e-08	7.223590832537796e-06	7.251619302007617e-07	1.1547670484762623e-08	3.226265830590381e-08	7.25199316759705e-07	1.1548265838210706e-08	3.226432164379343e-08	7.25236705207208e-07	1.1548861221734174e-08	3.210912845322463e-08	7.252740901691962e-07	1.154945654975507e-08	7.224124729118776e-06	7.252154951549252e-07	1.1548523466465251e-08	1.265910277012228e-05	7.251436092086173e-07	1.1547378733027642e-08	1.265784577774794e-05	7.250715813307707e-07	1.1546231739866146e-08	3.2101818060400695e-08	7.251089349318431e-07	1.1546826568586053e-08	3.210347184854508e-08	7.251462908291265e-07	1.1547421433869178e-08	7.222850594942679e-06	7.250875148134797e-07	1.1546485468928164e-08	3.2102523470013186e-08	7.251248696289178e-07	1.1547080317013969e-08	3.210417730945563e-08	7.251622268571112e-07	1.1547675203518715e-08	7.223009505625463e-06	7.251034702974208e-07	1.1546739548620357e-08	7.222424419087718e-06	7.250447389094132e-07	1.1545804294757298e-08	7.221839611158017e-06	7.249860412866665e-07	1.1544869578774368e-08	7.221255175017823e-06	7.249273863837213e-07	1.1543935543268362e-08	3.2252223196640517e-08	7.249647465273356e-07	1.154453047633277e-08	7.221043407111348e-06	7.249061513206171e-07	1.154359739164824e-08	7.2204600886946185e-06	7.248476187385487e-07	1.1542665304426138e-08	7.21987743552325e-06	7.247891578605098e-07	1.154173435924175e-08	3.2089312873118244e-08	7.248265207933296e-07	1.1542329336821066e-08	3.209096707344505e-08	7.248638870754012e-07	1.154292436772595e-08	1.2652971645781959e-05	7.247925518593767e-07	1.154178840802866e-08	7.219329761508809e-06	7.247342869806299e-07	1.1540860584527247e-08	7.218749935373057e-06	7.246761267920752e-07	1.1539934428321405e-08	7.218171184346923e-06	7.246180783906387e-07	1.15390100524098e-08	3.208173692349127e-08	7.246554662310032e-07	1.1539605426766361e-08	3.208339223000268e-08	7.246928580110604e-07	1.1540200863848717e-08	3.2241786676933336e-08	7.247302590782151e-07	1.1540796448812089e-08	3.2086703591262676e-08	7.247676586290665e-07	1.1541392009621644e-08	3.2088359405574146e-08	7.248050620224462e-07	1.1541987631614253e-08	3.2246778625162e-08	7.248424746247532e-07	1.1542583400247137e-08	3.224844310425268e-08	7.2487989103238e-07	1.1543179229472836e-08	3.2093328329201645e-08	7.249173058432588e-07	1.1543775033268308e-08	3.225177232507667e-08	7.249547298258417e-07	1.1544370983114191e-08	3.209664169840986e-08	7.249921521948201e-07	1.154496690726302e-08	7.221321082653777e-06	7.24934392954018e-07	1.1544047136112724e-08	3.2095740846008244e-08	7.249718259382292e-07	1.154464322936208e-08	7.221119415023829e-06	7.249142141215281e-07	1.15437258060152e-08	3.209484699567868e-08	7.249516586499103e-07	1.1544322083134197e-08	1.2654524070732453e-05	7.24881879414938e-07	1.1543210903035042e-08	1.265330880591161e-05	7.248123667595226e-07	1.1542103968237211e-08	3.209033630986492e-08	7.248498337631696e-07	1.154270060331738e-08	7.219906265612569e-06	7.247927156000321e-07	1.1541791041354779e-08	3.224622639232763e-08	7.24830201157426e-07	1.1542387971894025e-08	3.224789413732904e-08	7.24867691132981e-07	1.1542984972780321e-08	3.209278531336902e-08	7.249051800889271e-07	1.15435819574221e-08	3.2251229967796075e-08	7.249426788051717e-07	1.15441790974825e-08	1.2654378769959146e-05	7.248738395769539e-07	1.1543082886361317e-08	7.220147230301448e-06	7.248170927313542e-07	1.1542179237261324e-08	7.219582593100425e-06	7.247604735933358e-07	1.1541277621789467e-08	7.219019221438226e-06	7.247039784123362e-07	1.1540377980188506e-08	7.218457070853259e-06	7.246476022907329e-07	1.1539480234438703e-08	1.2649239990182517e-05	7.245797822695822e-07	1.153840025283968e-08	3.208003591103003e-08	7.246173272811588e-07	1.1538998130079876e-08	1.2648713452046666e-05	7.245496807834055e-07	1.1537920911147233e-08	7.216921236528739e-06	7.244936011941182e-07	1.1537027886711006e-08	3.223291573256917e-08	7.245311641170262e-07	1.1537626049098757e-08	3.223458693397685e-08	7.245687309093215e-07	1.1538224273102863e-08	1.2647868076582036e-05	7.245013240791392e-07	1.1537150869610158e-08	3.223325925673013e-08	7.245388939606286e-07	1.1537749142740667e-08	7.216814418469081e-06	7.244829351999975e-07	1.1536858041676534e-08	7.216257183047263e-06	7.244270077887715e-07	1.1535967439578673e-08	3.222995295523828e-08	7.244645828786532e-07	1.1536565795565728e-08	7.216074619648003e-06	7.24408683369129e-07	1.1535675637488579e-08	7.215517857684958e-06	7.24352787117727e-07	1.153478553101168e-08	1.2644098863885397e-05	7.242854025106375e-07	1.1533712478678912e-08	1.2642919255314407e-05	7.242177734451121e-07	1.1532635532652332e-08	1.2641734563734935e-05	7.241498326782807e-07	1.1531553622148241e-08	3.2061001745722475e-08	7.241873547822068e-07	1.1532151134033066e-08	7.213310301429063e-06	7.241309409963181e-07	1.1531252784390303e-08	1.2640211793320399e-05	7.240624403151849e-07	1.1530161956326511e-08	1.2639009942801733e-05	7.239934690624871e-07	1.1529063634010787e-08	7.211375639013856e-06	7.239363966669914e-07	1.1528154795332022e-08	3.2208130286002244e-08	7.239738482091081e-07	1.1528751183329427e-08	3.220979652941828e-08	7.240113006043882e-07	1.1529347584925749e-08	7.211552537740405e-06	7.239540589388566e-07	1.152843605058603e-08	1.2637104791807794e-05	7.238840143295446e-07	1.1527320634588662e-08	3.220580152988267e-08	7.239214187158472e-07	1.1527916271577901e-08	3.205089354789647e-08	7.239588182028276e-07	1.1528511830562049e-08	3.2209129599940465e-08	7.239962236134902e-07	1.152910748388764e-08	1.2637832365778112e-05	7.239255158487177e-07	1.1527981507413394e-08	7.210693551907737e-06	7.238673794059175e-07	1.1527055723821517e-08	3.220506326160942e-08	7.239047331675282e-07	1.1527650554596005e-08	3.220672514538385e-08	7.239420871894203e-07	1.1528245389528092e-08	3.20518104377513e-08	7.239794361420879e-07	1.1528840143748013e-08	1.2637527417532219e-05	7.239077757787603e-07	1.1527698997724144e-08	3.220686159740146e-08	7.239450955213464e-07	1.1528293286771292e-08	3.220852196585013e-08	7.239824155191266e-07	1.1528887579893665e-08	1.2637571489367593e-05	7.239101343427526e-07	1.152773654808244e-08	3.220696752070422e-08	7.239474206110985e-07	1.1528330304086347e-08	3.205204862011487e-08	7.239847018070848e-07	1.1528923979327753e-08	1.2637603974208746e-05	7.23911841901562e-07	1.1527763732104913e-08	3.2207044351873606e-08	7.239490966015635e-07	1.1528356985436328e-08	7.210921988545048e-06	7.238896986237634e-07	1.1527411113456725e-08	3.2049494370559626e-08	7.239269333924747e-07	1.1528004049418998e-08	3.205114289154944e-08	7.239641686621621e-07	1.1528596993368676e-08	3.2052791436137435e-08	7.240014044717123e-07	1.1529189945924572e-08	1.2637886209443524e-05	7.23927803481534e-07	1.152801789863732e-08	3.220775555242183e-08	7.239650180000778e-07	1.152861051220104e-08	3.2209411222058286e-08	7.240022333061179e-07	1.1529203138313087e-08	1.26378957378099e-05	7.239282532698184e-07	1.1528025055934609e-08	1.263660090718656e-05	7.238540147920947e-07	1.1526842858948567e-08	3.204791567742172e-08	7.238911828784616e-07	1.1527434733274137e-08	1.2635951319866975e-05	7.238167688467147e-07	1.15262497418754e-08	3.204626661665734e-08	7.238539237947851e-07	1.1526841407084663e-08	3.204791158809624e-08	7.238910805986176e-07	1.1527433101848263e-08	3.2206122246490846e-08	7.239282446112388e-07	1.1528024911409931e-08	7.210710093966844e-06	7.238680762396087e-07	1.152706677432527e-08	7.210111077736112e-06	7.238079434154541e-07	1.1526109203719858e-08	1.26344999915809e-05	7.237336684188268e-07	1.1524926429286361e-08	3.204258665482669e-08	7.23770822739607e-07	1.1525518084768106e-08	3.220077118714187e-08	7.238079853270864e-07	1.1526109871888319e-08	1.2634503168091815e-05	7.237339244421452e-07	1.152493050848177e-08	3.219912884901552e-08	7.237710938947753e-07	1.1525522405054184e-08	7.2091465090540265e-06	7.237112795565856e-07	1.1524569908193786e-08	3.219812087505824e-08	7.237484601259251e-07	1.1525161981866649e-08	7.208922037800873e-06	7.236888178558609e-07	1.1524212225546425e-08	1.2632434817859538e-05	7.23615699747427e-07	1.1523047878091455e-08	1.2631164383928329e-05	7.235430752249114e-07	1.1521891391775764e-08	3.219063464798571e-08	7.235803064044688e-07	1.1522484271678657e-08	3.219229105153189e-08	7.236175425744405e-07	1.1523077231037846e-08	1.2631204992386513e-05	7.23545586660002e-07	1.152193139280098e-08	3.2190745055813325e-08	7.235828529354712e-07	1.1522524831671183e-08	3.203590412148781e-08	7.23620119218213e-07	1.1523118270644326e-08	3.219406098239959e-08	7.236573961892369e-07	1.1523711879809928e-08	3.2195719414267243e-08	7.236946784493398e-07	1.152430557319135e-08	3.219737807760677e-08	7.237319659685741e-07	1.1524899350313348e-08	1.2633214439696212e-05	7.236609235301359e-07	1.1523768059312106e-08	3.219587487881992e-08	7.236982448943241e-07	1.1524362375508809e-08	3.204101144948053e-08	7.237355665907853e-07	1.1524956696984296e-08	3.2199195723811374e-08	7.237728993237539e-07	1.1525551194197681e-08	3.220085663848637e-08	7.23810237682731e-07	1.1526145780992205e-08	3.220251780009148e-08	7.238475816367273e-07	1.1526740456875815e-08	1.263524564564778e-05	7.237775215266394e-07	1.1525624809269182e-08	3.2201060762751155e-08	7.238149018998931e-07	1.1526220065205884e-08	3.2046174743788754e-08	7.238522828603731e-07	1.1526815330480294e-08	7.209969105559993e-06	7.237950660039045e-07	1.1525904199976746e-08	3.220184042062473e-08	7.238324800775181e-07	1.152649999259755e-08	1.2634999647077912e-05	7.237637884604604e-07	1.1525406137698354e-08	1.2633808944318475e-05	7.236957778405454e-07	1.152432312720097e-08	3.204089717688149e-08	7.237332577856281e-07	1.1524919968822464e-08	1.2633285135087807e-05	7.236659611159812e-07	1.1523848327053e-08	1.2632117848419793e-05	7.235992605472429e-07	1.152278617725225e-08	7.20745834335037e-06	7.235439247536615e-07	1.1521905000664645e-08	3.203417150153189e-08	7.235814894066791e-07	1.1522503191111518e-08	1.2630655628050046e-05	7.23515729949286e-07	1.1521456026389832e-08	3.21894068796661e-08	7.235533285801954e-07	1.1522054757828337e-08	3.219107968408551e-08	7.235909328133597e-07	1.1522653578464486e-08	1.2630827004758841e-05	7.235256555677453e-07	1.1521614091216002e-08	3.203336158017736e-08	7.235632766599315e-07	1.1522213180226112e-08	3.203502724964716e-08	7.236009029143105e-07	1.1522812351428649e-08	3.2193195879716516e-08	7.23638539722261e-07	1.1523411690677766e-08	1.2631663413058461e-05	7.235736454471063e-07	1.152237830026781e-08	7.2072086574638104e-06	7.235192449337267e-07	1.1521512014438365e-08	3.2189562532377305e-08	7.23556903202202e-07	1.1522111695260164e-08	3.203474478408895e-08	7.235945603989405e-07	1.1522711359007396e-08	1.2630899429616407e-05	7.235299401274037e-07	1.1521682329442894e-08	1.2629770027081622e-05	7.234652319108359e-07	1.1520651897899247e-08	1.2628637550036834e-05	7.234003136433405e-07	1.1519618119881055e-08	7.2054810589231e-06	7.233457425793421e-07	1.151874911477523e-08	3.218184471876906e-08	7.23383380466176e-07	1.1519348470546799e-08	3.202706358907176e-08	7.234210152890203e-07	1.1519947777529192e-08	3.202872988010359e-08	7.234586524911997e-07	1.1520547122401843e-08	3.2186868253876374e-08	7.234962975116893e-07	1.1521146591775037e-08	7.206437004016325e-06	7.234416351269934e-07	1.1520276131691994e-08	7.205891888275731e-06	7.23386850281887e-07	1.1519403720946198e-08	1.2627256530904752e-05	7.233209026240076e-07	1.1518353545954664e-08	3.202429964819639e-08	7.23358487278564e-07	1.1518952053713896e-08	7.205060689374925e-06	7.233031663635087e-07	1.1518071105066784e-08	1.262578178092533e-05	7.232361532572438e-07	1.1517003961430528e-08	7.203838363877626e-06	7.231801603177372e-07	1.151611231011063e-08	3.217448297087773e-08	7.232176662723655e-07	1.1516709564365636e-08	1.2624272224389597e-05	7.231493585849237e-07	1.1515621803802267e-08	3.2016708906337814e-08	7.231868096269019e-07	1.1516218183520807e-08	1.2623720751691698e-05	7.23117541615765e-07	1.1515115129749314e-08	1.2622498840336074e-05	7.230473207245358e-07	1.1513996901483627e-08	3.2012194196886547e-08	7.230846637369614e-07	1.1514591560765824e-08	1.2621911241290427e-05	7.230134242258126e-07	1.1513457111526577e-08	1.2620654765918931e-05	7.229412228038202e-07	1.1512307344492524e-08	3.216385978191509e-08	7.229784582826503e-07	1.1512900291323335e-08	3.216551639681145e-08	7.23015692471701e-07	1.151349321763648e-08	1.2620680309894327e-05	7.229424526471837e-07	1.1512326915292643e-08	3.200755541188459e-08	7.229796262377225e-07	1.1512918876619443e-08	3.20092012301996e-08	7.230167986188887e-07	1.1513510818707437e-08	3.216722350129989e-08	7.230539752080846e-07	1.1514102827822788e-08	1.262133469643473e-05	7.229797108628445e-07	1.1512920211580983e-08	7.201258741538764e-06	7.229193963394231e-07	1.1511959741700191e-08	3.216289200767968e-08	7.229564954729628e-07	1.1512550517412538e-08	1.2619617041987244e-05	7.22881019232164e-07	1.1511348603874813e-08	1.2618290691706278e-05	7.228048895045269e-07	1.1510136285086756e-08	1.2616954263210168e-05	7.227282116326154e-07	1.1508915238781197e-08	3.2154388382076686e-08	7.227651887171415e-07	1.1509504071194285e-08	7.199114138676771e-06	7.227035497547295e-07	1.1508522513161973e-08	3.215329140595724e-08	7.227405118626408e-07	1.1509111107158927e-08	1.2615822223685786e-05	7.226632343470957e-07	1.1507880514684568e-08	1.2614470358287422e-05	7.225857579951301e-07	1.1506646757543076e-08	1.2613116812197255e-05	7.225082212339812e-07	1.1505412040181799e-08	7.196552428681916e-06	7.22446272340435e-07	1.1504425550368834e-08	3.214184463121725e-08	7.224831849342023e-07	1.150501335639645e-08	3.2143486834166366e-08	7.22520099925202e-07	1.1505601200600994e-08	1.2611974142572077e-05	7.224428498325016e-07	1.1504371051367894e-08	1.2610629677122412e-05	7.223659273682901e-07	1.1503146121192365e-08	1.2609292648262525e-05	7.222894648037326e-07	1.1501928516318918e-08	3.1978646303460424e-08	7.223264106298733e-07	1.150251685203623e-08	1.2608610893301296e-05	7.222505792531642e-07	1.1501309300063255e-08	1.2607296140380174e-05	7.221754525873517e-07	1.1500112971610754e-08	1.2605994975152374e-05	7.221011280115958e-07	1.149892941717766e-08	7.192509108413613e-06	7.220413943924165e-07	1.1497978210382516e-08	1.2603674353973764e-05	7.219685714661298e-07	1.149681857030981e-08	3.212058209568586e-08	7.22005694304332e-07	1.1497409725398985e-08	7.191564041257725e-06	7.219469404551788e-07	1.149647412152683e-08	3.211961870288417e-08	7.219841006802436e-07	1.1497065872018326e-08	3.196511885057332e-08	7.220212625535174e-07	1.1497657648737142e-08	1.2603347993220716e-05	7.219503169915024e-07	1.1496527905188559e-08	1.2602122573874911e-05	7.2188038073038e-07	1.1495414234380524e-08	3.196052336461401e-08	7.21917647780249e-07	1.1496007686089812e-08	1.2601566556519157e-05	7.218487952032361e-07	1.1494911272022334e-08	1.2600377082587816e-05	7.217809035584712e-07	1.1493830159822275e-08	1.2599203708045936e-05	7.21713917423287e-07	1.149276346659619e-08	7.1886766038294e-06	7.216585615387696e-07	1.1491881972397878e-08	3.210678009541725e-08	7.21696012792316e-07	1.1492478357362825e-08	3.195235560776907e-08	7.217334658805601e-07	1.1493074771521205e-08	1.2598395939307692e-05	7.216679830773696e-07	1.1492032015841068e-08	1.2597261193714813e-05	7.216031451499738e-07	1.149099952807784e-08	7.187580041822985e-06	7.215489664426844e-07	1.1490136777449777e-08	3.194584303645897e-08	7.215865158852815e-07	1.149073472574841e-08	1.2595851245213978e-05	7.215225804619604e-07	1.1489716607004218e-08	3.2100727648819396e-08	7.215601622303627e-07	1.1490315069923925e-08	3.2102399723186854e-08	7.21597749613145e-07	1.1490913622233097e-08	1.2596052548038572e-05	7.215341812500054e-07	1.1489901346416197e-08	3.2101243689889084e-08	7.215717854748357e-07	1.1490500166765482e-08	7.187271670233186e-06	7.215182379943071e-07	1.1489647464763225e-08	3.210053440651254e-08	7.21555853407383e-07	1.1490246463175808e-08	1.2595324356425884e-05	7.21492499560629e-07	1.1489237599914705e-08	3.194334291638962e-08	7.215301107448032e-07	1.1489836530807139e-08	3.210106300838537e-08	7.215677311289716e-07	1.1490435608195241e-08	7.187231692359485e-06	7.215142109124077e-07	1.1489583338162572e-08	3.21003559367713e-08	7.215518320755117e-07	1.1490182427840475e-08	1.2595251041535887e-05	7.21488209111665e-07	1.1489169275325631e-08	7.186437961989541e-06	7.214344044418726e-07	1.148831247356144e-08	7.185901307656604e-06	7.213804628106111e-07	1.148745349008332e-08	1.2592245583958404e-05	7.213157765004968e-07	1.1486423400179987e-08	3.1935522132461794e-08	7.21353313159894e-07	1.1487021143624343e-08	3.209320070755552e-08	7.213908561462954e-07	1.1487618987827815e-08	1.259241574713097e-05	7.213253144578598e-07	1.1486575274641342e-08	1.2591259050084432e-05	7.212588346097745e-07	1.1485516620234339e-08	3.2089000398582157e-08	7.212962794765534e-07	1.148611290161474e-08	1.2590737588715128e-05	7.212287060744922e-07	1.1485036831689814e-08	7.183838190281321e-06	7.211723111409233e-07	1.148413877649134e-08	3.192917624109413e-08	7.21209656875777e-07	1.1484733479051028e-08	1.2589201216863642e-05	7.211402583726421e-07	1.14836283439125e-08	1.2587973236496483e-05	7.210696295503582e-07	1.1482503616064099e-08	1.2586723404811317e-05	7.209977461246516e-07	1.1481358909145667e-08	1.2585451632772932e-05	7.209246092594575e-07	1.148019424203187e-08	3.2074140569081956e-08	7.209616781173534e-07	1.1480784535256328e-08	3.191985776549211e-08	7.209987391515887e-07	1.1481374703920137e-08	1.2585450296635529e-05	7.209242370231951e-07	1.148018829656526e-08	1.2584134047377297e-05	7.20848575390747e-07	1.1478983425454658e-08	3.191485335994292e-08	7.2088549659365e-07	1.1479571367424026e-08	1.2583442079077414e-05	7.208086897343702e-07	1.1478348260494564e-08	3.191308874459062e-08	7.208455455221507e-07	1.1478935160842945e-08	7.179988737861453e-06	7.207836615756844e-07	1.1477949697602375e-08	3.2067874905422594e-08	7.208204886477218e-07	1.1478536140726352e-08	3.19136118177554e-08	7.208573085995266e-07	1.1479122470489282e-08	3.191524195987452e-08	7.208941268003394e-07	1.147970877239062e-08	3.2072789460238774e-08	7.209309486116326e-07	1.1480295131806281e-08	1.258421218816148e-05	7.208524533476171e-07	1.1479045141241296e-08	3.191502797059096e-08	7.20889217634867e-07	1.1479630584714012e-08	3.2072572017378953e-08	7.209259859579147e-07	1.1480216092473729e-08	1.2584114609169484e-05	7.208466990609308e-07	1.1478953497657543e-08	3.191477388240238e-08	7.208834184432944e-07	1.1479538226191524e-08	1.2583363678775821e-05	7.208035650300235e-07	1.1478266611970234e-08	3.2068762423189067e-08	7.208402547330321e-07	1.1478850868030533e-08	3.1914488915281906e-08	7.208769391368524e-07	1.1479435039721934e-08	1.2583244781719828e-05	7.207966841808419e-07	1.1478157033605293e-08	7.17949105377739e-06	7.20733065135093e-07	1.1477143945857739e-08	7.178857404620809e-06	7.206694432919897e-07	1.1476130814286678e-08	1.2579621910945225e-05	7.205891500448725e-07	1.1474852203022306e-08	7.177424393639167e-06	7.205256455984649e-07	1.1473840942999619e-08	7.17679260440474e-06	7.204622719715861e-07	1.1472831766965272e-08	1.2576015430818791e-05	7.20382765196987e-07	1.1471565684602968e-08	3.189423155605884e-08	7.204194341928561e-07	1.1472149611894324e-08	3.189585497898954e-08	7.204561071485769e-07	1.1472733602241763e-08	3.205330126501927e-08	7.204927893159067e-07	1.1473317739277475e-08	7.176468259250998e-06	7.204299596270028e-07	1.1472317227353617e-08	1.2575467073064252e-05	7.20351656178794e-07	1.1471070310855142e-08	1.2574111098637546e-05	7.202741969358074e-07	1.1469836839594733e-08	3.204520422357098e-08	7.203109710026523e-07	1.147042244055729e-08	1.2573414508962558e-05	7.202345497853286e-07	1.1469205500768017e-08	1.2572094497913955e-05	7.201592010909494e-07	1.1468005641535032e-08	3.1884326010465424e-08	7.201960747630002e-07	1.1468592828926047e-08	7.173527823393076e-06	7.201359220438842e-07	1.1467634950329503e-08	3.203904759339073e-08	7.201728440072551e-07	1.1468222906789936e-08	1.2571045526856093e-05	7.200995986817113e-07	1.146705654372454e-08	1.2569783086617489e-05	7.200275789477644e-07	1.1465909697933447e-08	1.2568542216633752e-05	7.19956793809007e-07	1.1464782512405614e-08	3.203107247733518e-08	7.199939061286912e-07	1.1465373500366357e-08	3.18770009871583e-08	7.200310214350097e-07	1.1465964535860382e-08	3.1878644222483735e-08	7.200681449718453e-07	1.1466555702395806e-08	3.203602649972381e-08	7.201052819999355e-07	1.1467147083748862e-08	3.203767871628749e-08	7.201424270968911e-07	1.146773859357407e-08	1.2570570781627846e-05	7.200733433139071e-07	1.1466638500046726e-08	7.172327166828627e-06	7.20016882707794e-07	1.1465739416110009e-08	3.187801531441648e-08	7.200541272892417e-07	1.1466332510219853e-08	1.25690555189098e-05	7.199869980195662e-07	1.1465263540035753e-08	3.2032411755980996e-08	7.200243115764143e-07	1.1465857732487763e-08	7.171845824332705e-06	7.199690282440762e-07	1.1464977394869864e-08	1.2567593077383059e-05	7.199036154169441e-07	1.146393575595791e-08	1.2566461997272515e-05	7.198390159947745e-07	1.1462907068448999e-08	3.187013587838742e-08	7.198764551103815e-07	1.1463503260115261e-08	3.20274906776392e-08	7.199139068312705e-07	1.1464099652487933e-08	3.202915695861964e-08	7.199513656535872e-07	1.1464696157923312e-08	3.18751101765978e-08	7.199888260735012e-07	1.1465292688777984e-08	3.203249021347393e-08	7.20026298838728e-07	1.1465889416202898e-08	1.2568618308885724e-05	7.199627073713133e-07	1.1464876776700919e-08	3.20313274355305e-08	7.20000216152073e-07	1.1465474077524503e-08	1.2568169574273925e-05	7.199371199091854e-07	1.146446932206113e-08	3.187447832475808e-08	7.199746500896155e-07	1.1465066963503928e-08	1.2567727316583598e-05	7.1991185641509e-07	1.1464067023958396e-08	1.2566631876537367e-05	7.198491313129839e-07	1.1463068174200222e-08	3.187058274273809e-08	7.198866799050599e-07	1.1463666108481537e-08	7.170488155935423e-06	7.198335938714197e-07	1.146282075320036e-08	1.2565263664361322e-05	7.197707052651244e-07	1.1461819295914228e-08	7.16933162630388e-06	7.19717401292027e-07	1.1460970467930925e-08	7.168800063061693e-06	7.196639801722141e-07	1.1460119773666607e-08	1.2562290241070728e-05	7.196001364472695e-07	1.1459103101788308e-08	7.167628629266027e-06	7.195461322668849e-07	1.1458243120589219e-08	7.167089344015587e-06	7.194918798795374e-07	1.1457379186127726e-08	1.2559262827583835e-05	7.194262860821249e-07	1.1456334641037008e-08	3.1851867994061125e-08	7.194636667803028e-07	1.1456929900583456e-08	3.1853523042591495e-08	7.195010470173672e-07	1.1457525152799599e-08	3.2010794092915135e-08	7.19538432232985e-07	1.1458120484305252e-08	3.201245744058126e-08	7.195758170588993e-07	1.145871580961251e-08	3.1858488588114586e-08	7.196131961183015e-07	1.1459311043097543e-08	1.2561362479241635e-05	7.195462394417675e-07	1.1458244793124573e-08	3.2012806802443017e-08	7.195835600606388e-07	1.1458839095774833e-08	3.185883338796364e-08	7.1962087408605e-07	1.1459433293441354e-08	1.256147805467477e-05	7.195525454351794e-07	1.145834519419566e-08	3.2013089467301806e-08	7.195897936095741e-07	1.1458938343061485e-08	3.201474669577783e-08	7.19627039922462e-07	1.145953146230072e-08	1.2561565857919671e-05	7.195572383816322e-07	1.1458419907225073e-08	3.185767222400366e-08	7.195944027368608e-07	1.145901172120936e-08	3.185931767603788e-08	7.196315647250169e-07	1.1459603497519377e-08	1.2561624113773981e-05	7.195602259469341e-07	1.1458467462352866e-08	7.167203537206224e-06	7.195015221870982e-07	1.1457532638445446e-08	3.185520887372795e-08	7.195385602935023e-07	1.1458122441865639e-08	1.255997046783781e-05	7.194649697419559e-07	1.1456950548319984e-08	3.1853592562409486e-08	7.195019250252217e-07	1.1457539032807668e-08	3.185522872872492e-08	7.195388772049177e-07	1.1458127467898934e-08	3.201248904406928e-08	7.19575831685394e-07	1.1458715939651171e-08	3.1858500908982535e-08	7.196127779349582e-07	1.1459304280352981e-08	1.2561242735836541e-05	7.195374865846876e-07	1.1458105303583705e-08	1.2559910949649327e-05	7.194608935671256e-07	1.1456885599093171e-08	1.2558557405392355e-05	7.193830784660949e-07	1.1455646434665439e-08	3.200556283026418e-08	7.194198037713751e-07	1.1456231257001735e-08	1.2557823894085204e-05	7.193408044062429e-07	1.1454973235513197e-08	3.2003683332085595e-08	7.193774616864894e-07	1.1455556974700239e-08	1.2557070532907426e-05	7.192974297048964e-07	1.145428251132869e-08	1.255566237093808e-05	7.192165902955876e-07	1.145299519206566e-08	3.1998158777721846e-08	7.192531373226383e-07	1.1453577175812295e-08	3.184422217744009e-08	7.192896778141726e-07	1.1454159055506741e-08	3.2001410361190335e-08	7.193262223058241e-07	1.1454740998920234e-08	3.2003036188845265e-08	7.193627656540389e-07	1.1455322924144966e-08	7.1652030941562835e-06	7.192985562489211e-07	1.1454300432349476e-08	3.200180567904875e-08	7.193350778219038e-07	1.14548820109175e-08	3.184785022301517e-08	7.193715935147047e-07	1.1455463495866072e-08	3.184946686935032e-08	7.194081086218827e-07	1.145604497150674e-08	3.2006679545684694e-08	7.194446284359896e-07	1.1456626522119084e-08	7.1660170257558514e-06	7.193801922828276e-07	1.1455600420808537e-08	7.165374913298194e-06	7.193156732424136e-07	1.1454573000280591e-08	1.2555963653496116e-05	7.192336042897297e-07	1.1453266109320207e-08	3.1998916027542236e-08	7.19270078996492e-07	1.1453846942028893e-08	3.184497253055494e-08	7.193065496848372e-07	1.1454427710758134e-08	3.2002161258581126e-08	7.193430268261219e-07	1.1455008582257173e-08	3.2003784069979656e-08	7.193795052599389e-07	1.145558947435105e-08	3.20054069380402e-08	7.194159850397615e-07	1.1456170387891826e-08	1.2557714569268774e-05	7.193339527509566e-07	1.1454864084355024e-08	3.200337969452055e-08	7.193704320279706e-07	1.145544499012206e-08	3.184941469959721e-08	7.194069084448116e-07	1.1456025850350405e-08	1.2557560296139205e-05	7.193252099849501e-07	1.1454724865649569e-08	3.184741158739162e-08	7.193616988696475e-07	1.1455305924653325e-08	1.2556778063281838e-05	7.192805443586537e-07	1.1454013604543393e-08	1.2555370372891383e-05	7.192000894909048e-07	1.1452732428109295e-08	1.2553977080840209e-05	7.191205017107712e-07	1.1451465061638118e-08	7.162797332409869e-06	7.19057742187663e-07	1.1450465670259136e-08	3.199108443660993e-08	7.190943619478888e-07	1.1451048814108075e-08	3.1992713604093534e-08	7.191309881264898e-07	1.1451632060152307e-08	7.162904827618106e-06	7.190687349213703e-07	1.1450640732232327e-08	3.1991572205112134e-08	7.191054007473615e-07	1.145122460975063e-08	3.1837672894023667e-08	7.191420681847001e-07	1.1451808512916103e-08	3.183929624351592e-08	7.1917874244601e-07	1.1452392524738747e-08	1.2553643863857106e-05	7.191021060065026e-07	1.1451172160591436e-08	1.2552323148731894e-05	7.190267789515199e-07	1.1449972648938984e-08	3.198970100667993e-08	7.190635890300653e-07	1.14505588239015e-08	1.255167038988522e-05	7.189897435749242e-07	1.1449382906622004e-08	3.1832545550308725e-08	7.19026625617243e-07	1.1449970227659299e-08	7.161883323888511e-06	7.189675076408204e-07	1.1449028828739277e-08	1.2550025596187328e-05	7.188960999729231e-07	1.144789173230424e-08	3.1983881252880914e-08	7.189331134059627e-07	1.1448481145754135e-08	3.183003479166735e-08	7.189701306173735e-07	1.1449070619345364e-08	3.198717487344524e-08	7.190071621650024e-07	1.144966032120724e-08	1.2550741672705717e-05	7.18937499353976e-07	1.1448551009847107e-08	7.161009731388192e-06	7.188807933552463e-07	1.1447648019842387e-08	3.198319690304029e-08	7.189179489649605e-07	1.144823969735441e-08	3.182936008698711e-08	7.189551083416552e-07	1.1448831434825663e-08	3.1831005283326725e-08	7.189922767379046e-07	1.144942331590221e-08	3.198815683748705e-08	7.190294594217841e-07	1.1450015424476676e-08	3.198981109701468e-08	7.190666509500853e-07	1.145060767387157e-08	3.199146574569571e-08	7.191038512448003e-07	1.1451200062846406e-08	1.2552468596515997e-05	7.1903700927139e-07	1.1450135669398233e-08	3.1834629437950164e-08	7.190742757368703e-07	1.1450729112096488e-08	7.162382796624628e-06	7.190192420966171e-07	1.1449852751712403e-08	1.2551017479882317e-05	7.189543422228676e-07	1.1448819282967045e-08	3.198646475831473e-08	7.189917161509941e-07	1.144941443681797e-08	3.183262176019113e-08	7.190290928944592e-07	1.1450009635475515e-08	1.2551204571646595e-05	7.189652898546759e-07	1.1448993630820437e-08	7.161306680970936e-06	7.189118654583395e-07	1.1448142893839301e-08	7.160776280940811e-06	7.188587286031152e-07	1.144729673504509e-08	1.254825153837301e-05	7.187964640761312e-07	1.144630522552626e-08	3.182397489489635e-08	7.188339727721553e-07	1.1446902524952292e-08	3.182563562422069e-08	7.188714876082596e-07	1.1447499922135678e-08	3.1982776418796956e-08	7.189090139383014e-07	1.144809750233302e-08	3.198444604365504e-08	7.189465462552605e-07	1.1448695177849065e-08	3.183061990455424e-08	7.189840790485725e-07	1.1449292860932155e-08	3.198778584431847e-08	7.190216231093018e-07	1.144989072342249e-08	3.198945625508388e-08	7.190591729289355e-07	1.1450488677601038e-08	3.18356065310966e-08	7.190967229954566e-07	1.1451086635692976e-08	1.2552417114183457e-05	7.190351216001206e-07	1.1450105681400787e-08	3.1990056927458046e-08	7.190726897294419e-07	1.1450703926914458e-08	3.199172841194189e-08	7.191102625857134e-07	1.1451302247687543e-08	1.255265381557889e-05	7.190486694308355e-07	1.1450321421636219e-08	3.183514207103177e-08	7.190862359859125e-07	1.1450919641839052e-08	3.183680536410823e-08	7.191238062708498e-07	1.1451517921427377e-08	1.255288700734139e-05	7.190619514853614e-07	1.1450532926083841e-08	3.1835731019153054e-08	7.190995072383094e-07	1.1451130974022633e-08	7.162649512786917e-06	7.190467997541207e-07	1.145029164395378e-08	1.2551531856521205e-05	7.189841099074112e-07	1.1449293346558415e-08	1.255042640498681e-05	7.189205869345318e-07	1.1448281779738704e-08	7.1608605759829006e-06	7.188667107736269e-07	1.1447423835511235e-08	3.1982570188058524e-08	7.189041510127847e-07	1.1448020043268844e-08	3.198423598353694e-08	7.189415910474559e-07	1.1448616247778505e-08	3.198590177626056e-08	7.189790309021837e-07	1.1449212449428568e-08	3.1987567566402117e-08	7.19016470592119e-07	1.1449808648458045e-08	1.2550967749400755e-05	7.189511463433171e-07	1.1448768393646432e-08	3.183083192791097e-08	7.189885167883146e-07	1.1449363489767085e-08	1.2550461672431028e-05	7.189218401717526e-07	1.144830169743912e-08	3.182953656720376e-08	7.189591373198803e-07	1.1448895626170632e-08	3.183118791865866e-08	7.189964325794259e-07	1.1449489524842122e-08	3.198834608561885e-08	7.190337313807951e-07	1.1450083479925986e-08	1.2551229110564534e-05	7.189654270503748e-07	1.1448995765814525e-08	7.1612896555625195e-06	7.189085156533227e-07	1.1448089483494646e-08	3.198443829373309e-08	7.18945687680134e-07	1.1448681419513639e-08	3.198609212949733e-08	7.189828568005033e-07	1.1449273309269985e-08	3.183224186151663e-08	7.190200177332736e-07	1.1449865068662547e-08	3.198939919973057e-08	7.19057181249723e-07	1.1450456869212993e-08	7.162199467215205e-06	7.189995710183005e-07	1.1449539458251753e-08	3.183298340406588e-08	7.190366795745438e-07	1.145013038350355e-08	1.2551232053961796e-05	7.189647491677114e-07	1.1448984924692955e-08	3.183144400997964e-08	7.190017668764751e-07	1.1449574403168552e-08	3.1833082959039155e-08	7.190387810872082e-07	1.1450163825963301e-08	1.2551244982767949e-05	7.189651032103396e-07	1.1448990539898647e-08	7.1612673326130876e-06	7.189049697901342e-07	1.1448032948455707e-08	3.1828800846250007e-08	7.189418435814377e-07	1.1448620135089453e-08	1.2549519858656707e-05	7.188657269885679e-07	1.1447408014754666e-08	3.182706531164574e-08	7.189025112537711e-07	1.144799377577542e-08	3.182869389064769e-08	7.189392918667483e-07	1.144857947866391e-08	1.2549453385837967e-05	7.188615893521309e-07	1.1447342104953268e-08	3.1826883823609446e-08	7.18898285938887e-07	1.1447926469833941e-08	3.198399427846385e-08	7.189349844333755e-07	1.1448510865119114e-08	1.2549358211570005e-05	7.188558423396635e-07	1.144725056882366e-08	1.2547961246012651e-05	7.187755786304792e-07	1.1445972413155606e-08	3.182307837674126e-08	7.188121281631744e-07	1.1446554436520593e-08	1.2547183774707304e-05	7.187308423543733e-07	1.1445260006864626e-08	3.1821098527995925e-08	7.187673317094966e-07	1.144584107210509e-08	3.182271400835711e-08	7.188038192411212e-07	1.1446422108329673e-08	1.2547026368651605e-05	7.187216742742333e-07	1.1445113999953573e-08	3.197614065467472e-08	7.187581190939676e-07	1.1445694356202733e-08	7.159175719014537e-06	7.186932615389704e-07	1.144466154328728e-08	1.2545085916969766e-05	7.186103862153045e-07	1.1443341808630541e-08	7.157702187905317e-06	7.185452424480448e-07	1.1442304440383816e-08	3.181288174786176e-08	7.185816225704784e-07	1.1442883766816094e-08	7.157415464216334e-06	7.18516465186231e-07	1.144184618280796e-08	3.181160735540354e-08	7.185528408787379e-07	1.1442425438839125e-08	7.157128913626084e-06	7.184877271946299e-07	1.1441388551818532e-08	1.2541499244989725e-05	7.184050360818792e-07	1.1440071758607847e-08	3.180667255771572e-08	7.184414173907205e-07	1.1440651104452855e-08	7.156020507702759e-06	7.183766260629367e-07	1.1439619353443112e-08	3.1960786952843465e-08	7.184130263209916e-07	1.1440199001185999e-08	3.196240633392249e-08	7.18449430138962e-07	1.1440778705620322e-08	1.254084282259363e-05	7.183677049674301e-07	1.1439477299173174e-08	1.2539426287589671e-05	7.18286772280108e-07	1.1438188514999898e-08	3.1956786089907555e-08	7.183232408465816e-07	1.1438769250974729e-08	3.180304713648079e-08	7.183597096941105e-07	1.1439349991418845e-08	1.2539301098125828e-05	7.182798799839094e-07	1.1438078773829822e-08	3.180112543171502e-08	7.183164006445629e-07	1.1438660339578152e-08	3.1802742282612385e-08	7.183529276799516e-07	1.1439242006830719e-08	3.1959727198162986e-08	7.183894662930511e-07	1.1439823858443639e-08	1.2539838864754403e-05	7.183110172039516e-07	1.1438574628464e-08	3.18025017201148e-08	7.183476126511541e-07	1.1439157385331257e-08	3.195948851063422e-08	7.18384220539498e-07	1.1439740340303537e-08	3.1805742599008794e-08	7.18420830345737e-07	1.1440323325807822e-08	3.180736339068098e-08	7.184574472848558e-07	1.1440906424891256e-08	3.1964374871202544e-08	7.184940765850059e-07	1.1441489720810432e-08	3.1810606140524824e-08	7.185307077389774e-07	1.144207304624703e-08	3.181222786629508e-08	7.18567345987245e-07	1.1442656484653485e-08	1.2542970414265374e-05	7.184908329309194e-07	1.1441438086516576e-08	3.196585767323889e-08	7.18527547524198e-07	1.1442022740882414e-08	3.1967491060888194e-08	7.185642700914117e-07	1.1442607522214881e-08	1.2542938034210638e-05	7.184893555742133e-07	1.1441414580948521e-08	3.181039225822546e-08	7.185261501114773e-07	1.1442000508503742e-08	7.15689356843827e-06	7.184664154334795e-07	1.1441049289195663e-08	1.254126288844083e-05	7.183939858903566e-07	1.1439895920548629e-08	3.180616622955087e-08	7.184309086351723e-07	1.1440483889858697e-08	3.180780093009823e-08	7.184678405069188e-07	1.1441072004485196e-08	3.19648285933058e-08	7.185047867334111e-07	1.1441660347680026e-08	3.196647231132107e-08	7.185417419269385e-07	1.1442248833649819e-08	7.157059241009779e-06	7.184837070756807e-07	1.1441324682961402e-08	3.1965533067355236e-08	7.185207171544129e-07	1.14419140429873e-08	3.181177564443005e-08	7.185577309982223e-07	1.1442503462948922e-08	3.18134143701993e-08	7.185947538576447e-07	1.1443093026459455e-08	1.254354693180003e-05	7.185254804662468e-07	1.1441989916428759e-08	7.1569066673605715e-06	7.184690160077823e-07	1.1441090772809626e-08	7.156347237649849e-06	7.184130644979691e-07	1.144019979734894e-08	1.2540415216825263e-05	7.183467809495732e-07	1.1439144296990476e-08	3.180406881774192e-08	7.183840372862685e-07	1.1439737578427701e-08	3.1805718334684485e-08	7.184213024356544e-07	1.1440331000175974e-08	3.1962750686076e-08	7.184585816845627e-07	1.1440924646425949e-08	3.1809018760430085e-08	7.184958641778042e-07	1.1441518344317501e-08	7.156623916387657e-06	7.184413550062686e-07	1.1440650335347774e-08	1.2540939343778619e-05	7.18377232306903e-07	1.1439629241608963e-08	1.2539831064828244e-05	7.183139312238593e-07	1.1438621229555194e-08	3.195797096256194e-08	7.183513582675946e-07	1.143921722900045e-08	1.2539389339744175e-05	7.182887634238297e-07	1.1438220460740142e-08	1.2538302507291419e-05	7.182265875392112e-07	1.143723036159463e-08	3.179874424902675e-08	7.182640699583438e-07	1.1437827242464353e-08	1.2537875348823357e-05	7.182021418798287e-07	1.1436841086503274e-08	3.1797662279136316e-08	7.182396390755239e-07	1.1437438202449728e-08	3.179932250381846e-08	7.18277140996511e-07	1.1438035393631241e-08	1.253810456009636e-05	7.182152316375128e-07	1.1437049532500023e-08	3.179824257406515e-08	7.182527336144686e-07	1.1437646724329325e-08	7.154214509892324e-06	7.18200105603252e-07	1.1436808661647728e-08	1.2536754449074755e-05	7.181377346526234e-07	1.1435815445351866e-08	3.195013427186939e-08	7.18175217040981e-07	1.143641232486633e-08	3.1796472731097695e-08	7.182126961078781e-07	1.1437009151486401e-08	3.195346949002614e-08	7.182501826837164e-07	1.1437606097676573e-08	3.195513736453977e-08	7.182876713207314e-07	1.1438203076683745e-08	3.180145178785125e-08	7.18325156564494e-07	1.143880000164885e-08	1.2538928749642259e-05	7.182620611996197e-07	1.1437795245997008e-08	3.195566748690658e-08	7.182995145650597e-07	1.1438391663058285e-08	3.1957333877731774e-08	7.183369688484093e-07	1.143898809473579e-08	1.2539122401808442e-05	7.18272907330989e-07	1.1437967950997181e-08	3.1800801545829574e-08	7.183103060531545e-07	1.1438563497663258e-08	3.195781587664816e-08	7.183477101059764e-07	1.1439159129219639e-08	1.2539294348988949e-05	7.182824641276606e-07	1.1438120121329651e-08	3.195657920478374e-08	7.183198066705448e-07	1.1438714773165815e-08	7.1548699151776416e-06	7.182647933159689e-07	1.1437838718000095e-08	3.1955794332449426e-08	7.18302098284387e-07	1.1438432771372679e-08	1.2538470498600688e-05	7.182347550446296e-07	1.1437360362946015e-08	3.179911798274292e-08	7.182719784692564e-07	1.143795311762467e-08	3.1956116283754445e-08	7.183092051116551e-07	1.1438545923556519e-08	1.2538573243245528e-05	7.182402718425561e-07	1.1437448193639751e-08	7.154064610733607e-06	7.18182997136947e-07	1.1436536125728844e-08	1.2536338687962531e-05	7.181117100965285e-07	1.143540091210399e-08	3.194899170036081e-08	7.181487199385209e-07	1.1435990265336185e-08	1.253571788204623e-05	7.180757841902959e-07	1.1434828796995732e-08	1.253442371656358e-05	7.180013094641513e-07	1.1433642821578451e-08	3.1944083991569354e-08	7.180381391734963e-07	1.1434229306271513e-08	3.1790422854008175e-08	7.180749599567828e-07	1.1434815648845553e-08	1.2534386256348968e-05	7.179988191436704e-07	1.143360314306257e-08	1.253303798070366e-05	7.179212879557443e-07	1.1432368497414097e-08	3.178525270532585e-08	7.179579392865129e-07	1.1432952141652524e-08	1.2532305370248071e-05	7.178790503317427e-07	1.1431695876071286e-08	7.150430810011446e-06	7.178159683559469e-07	1.1430691333454025e-08	3.178059173989629e-08	7.178525028916882e-07	1.1431273117976528e-08	1.2530440456946478e-05	7.177718773555862e-07	1.1429989201553434e-08	1.252902074821737e-05	7.1769040002349e-07	1.1428691723042668e-08	3.177503357029977e-08	7.177268162026685e-07	1.1429271623135487e-08	3.193187822589838e-08	7.177632362646964e-07	1.1429851585077094e-08	1.2528858771244928e-05	7.176810204536859e-07	1.1428542349738791e-08	3.177461835847203e-08	7.17717392895638e-07	1.142912155356389e-08	3.193145903403893e-08	7.177537701009684e-07	1.142970083325726e-08	3.1777839159530596e-08	7.177901417417395e-07	1.1430280024354601e-08	3.17794494191759e-08	7.178265130793392e-07	1.1430859210639744e-08	1.2529955135014455e-05	7.177437857879739e-07	1.1429541833870131e-08	3.1777396835709104e-08	7.177801304911171e-07	1.1430120596237666e-08	1.2529142545433017e-05	7.176972504936886e-07	1.1428800790554167e-08	1.2527695924008488e-05	7.176144448711345e-07	1.14274821718855e-08	1.2526253270719647e-05	7.17531916284899e-07	1.1426167967468947e-08	1.2524818093452312e-05	7.174498613016777e-07	1.1424861307421458e-08	1.252339370803463e-05	7.173684650811316e-07	1.1423565140144879e-08	3.176077449156353e-08	7.174048472388616e-07	1.142414450001373e-08	7.145697931305819e-06	7.173410150178537e-07	1.142312802522393e-08	1.2521512988012318e-05	7.172611319504241e-07	1.1421855957434004e-08	3.191115118979041e-08	7.172975922723439e-07	1.142243656231243e-08	3.191277326004074e-08	7.173340588934039e-07	1.1423017267493539e-08	1.2521407563816207e-05	7.172554003521697e-07	1.1421764701314389e-08	3.191089410685089e-08	7.172919253408798e-07	1.1422346336127678e-08	3.175738077433102e-08	7.173284520796967e-07	1.142292799880199e-08	1.2521327694529527e-05	7.172511548101412e-07	1.1421697111429857e-08	3.191070307816416e-08	7.172877523173455e-07	1.1422279901185913e-08	3.191233126398003e-08	7.17324357383762e-07	1.1422862811306876e-08	1.2521275666123837e-05	7.172485173471702e-07	1.1421655130410611e-08	1.251996903266879e-05	7.171739874705837e-07	1.142046831363119e-08	1.2518685610182349e-05	7.171007808167657e-07	1.1419302568535878e-08	1.2517425217301124e-05	7.170288800742276e-07	1.1418157619033574e-08	3.190080639110414e-08	7.170657571011569e-07	1.1418744860171266e-08	7.1423540260176745e-06	7.17007793824279e-07	1.1417821848321433e-08	3.189986728912456e-08	7.170447212043496e-07	1.1418409891279508e-08	1.251647768982882e-05	7.16975065334147e-07	1.1417300688511208e-08	7.1414583256603796e-06	7.169183299377866e-07	1.141639722894037e-08	3.1895884847570495e-08	7.16955366255346e-07	1.1416987006565015e-08	1.2514944147118201e-05	7.168875973362548e-07	1.141590785011795e-08	7.140593896132691e-06	7.168319177529482e-07	1.1415021202212592e-08	3.189203882344824e-08	7.168690484031892e-07	1.141561248185425e-08	1.2513459082954581e-05	7.168028099571476e-07	1.1414557694227872e-08	1.2512311974801412e-05	7.167372133241334e-07	1.1413513124986452e-08	1.2511173792932547e-05	7.166720835769006e-07	1.1412475988337254e-08	3.1884926903450536e-08	7.167093205719932e-07	1.1413068960979149e-08	3.1731571474139604e-08	7.167465577283475e-07	1.1413661936176609e-08	1.2511342959426933e-05	7.166817927484378e-07	1.1412630605383097e-08	3.173035303090654e-08	7.167190475546622e-07	1.1413223861445321e-08	3.1732002511748914e-08	7.167563070361641e-07	1.1413817191947458e-08	1.25115157294252e-05	7.166916578477254e-07	1.141278770222714e-08	1.2510385661113351e-05	7.166268547613787e-07	1.141175575937685e-08	3.172792216446107e-08	7.166641094115092e-07	1.1412349012545766e-08	1.2509900990618066e-05	7.165989723847704e-07	1.1411311749400257e-08	7.137728639111111e-06	7.165443614144226e-07	1.1410442107630684e-08	3.1724271639963584e-08	7.165815860348094e-07	1.14110348822866e-08	1.2508450262016834e-05	7.165156118311602e-07	1.1409984283996081e-08	1.2507288493569185e-05	7.164488588473579e-07	1.1408921282159803e-08	7.1362276614954345e-06	7.16393144232754e-07	1.1408034062425377e-08	3.1872524287773095e-08	7.164302692772673e-07	1.1408625250961209e-08	3.17192241793879e-08	7.164673888165278e-07	1.1409216351834228e-08	3.187582756786739e-08	7.16504513571719e-07	1.1409807535769722e-08	1.2507074516557235e-05	7.164361979587645e-07	1.1408719647276872e-08	3.171948844210793e-08	7.16473260396811e-07	1.1409309838704035e-08	1.2506513619682779e-05	7.164037957025606e-07	1.140820365052871e-08	1.2505285308254523e-05	7.163331641052523e-07	1.1407078879226823e-08	1.2504035900493638e-05	7.162613225085503e-07	1.1405934838881144e-08	3.171175099793116e-08	7.162981846972471e-07	1.140652184120372e-08	3.186830641061386e-08	7.163350502606642e-07	1.1407108897276755e-08	7.135075058361463e-06	7.162761009121765e-07	1.1406170163822244e-08	1.2503012332937044e-05	7.162022472726256e-07	1.1404994082867862e-08	1.2501706542813503e-05	7.161271992344448e-07	1.1403798982205341e-08	3.186070300461144e-08	7.161638832679185e-07	1.1404383147499679e-08	1.2501019873376514e-05	7.160876288987694e-07	1.1403168837604963e-08	1.2499673769841416e-05	7.160103161703981e-07	1.140193767498156e-08	1.2498310369367791e-05	7.159320418132387e-07	1.1400691200292805e-08	7.13103736838356e-06	7.158694733106009e-07	1.1399694836584135e-08	3.184923989707018e-08	7.159059366814174e-07	1.140027548822603e-08	3.1696023576666905e-08	7.159423937270998e-07	1.1400856039156409e-08	3.185248409532441e-08	7.159788549347976e-07	1.1401436656375139e-08	1.2497741287478372e-05	7.158992254735177e-07	1.1400168605522159e-08	3.169572675982954e-08	7.159356340021019e-07	1.1400748383992156e-08	3.169733868015701e-08	7.159720420462251e-07	1.1401328154757731e-08	3.1698950578897047e-08	7.160084496498213e-07	1.1401907918518751e-08	3.185542319145188e-08	7.160448620667894e-07	1.1402487758939785e-08	3.1702174550491554e-08	7.160812689245192e-07	1.1403067510845085e-08	1.2499517686770622e-05	7.16000898112789e-07	1.1401787657143176e-08	1.249810864128919e-05	7.15920141634575e-07	1.14005016638059e-08	1.2496694772017318e-05	7.158391489260174e-07	1.1399211910607536e-08	1.2495278799739585e-05	7.157580735603657e-07	1.1397920843153452e-08	3.1689476283423914e-08	7.157943856217176e-07	1.1398499086089984e-08	3.169108391682588e-08	7.158306998282304e-07	1.1399077363190527e-08	1.2495131540021649e-05	7.157497219748452e-07	1.1397787850823498e-08	3.184391038890615e-08	7.157860417163579e-07	1.1398366216234311e-08	3.1690713598679274e-08	7.15822359132589e-07	1.1398944544619608e-08	3.1847141935621366e-08	7.158586846243371e-07	1.139952300160548e-08	3.169392968630589e-08	7.158950078265059e-07	1.1400101422136257e-08	3.169553780500655e-08	7.159313339551132e-07	1.1400679889274011e-08	3.185199009122358e-08	7.159676682309826e-07	1.1401258486157252e-08	1.2497526905137339e-05	7.158870882421885e-07	1.1399975312176524e-08	3.185002051202046e-08	7.159234349749982e-07	1.1400554107608559e-08	1.249676027858751e-05	7.158433248219169e-07	1.1399278417314731e-08	3.184807225491013e-08	7.158796926289977e-07	1.1399857548494314e-08	3.1694857368581494e-08	7.159160595943223e-07	1.1400436666268838e-08	7.130869979954809e-06	7.158529550952767e-07	1.139943177809807e-08	1.2495543798565824e-05	7.15773942199053e-07	1.1398173563479476e-08	3.1690173277845e-08	7.158103582148273e-07	1.1398753462563533e-08	1.2494810220217465e-05	7.157321294472471e-07	1.1397507735931054e-08	3.168832065788828e-08	7.157685846376472e-07	1.1398088258949113e-08	7.12940737147137e-06	7.15706681634349e-07	1.1397102505787259e-08	3.1841988528134947e-08	7.157431726088183e-07	1.1397683598697773e-08	3.184361198802084e-08	7.157796695261476e-07	1.1398264786238958e-08	7.12952030364806e-06	7.157181775761906e-07	1.1397285579139012e-08	1.2493229735033267e-05	7.15642101028653e-07	1.1396074127056216e-08	1.249191345418554e-05	7.155669153231571e-07	1.1394876861406807e-08	7.127409112444338e-06	7.155068314413179e-07	1.139392007753511e-08	3.1833092879646476e-08	7.155434764068673e-07	1.1394503622806725e-08	1.2490213070777677e-05	7.154698511820709e-07	1.139333120669324e-08	7.126447938057155e-06	7.15410686605217e-07	1.1392389061924822e-08	3.182881364577976e-08	7.154474110853582e-07	1.13929738733964e-08	3.18304475272326e-08	7.154841421608227e-07	1.139355878988654e-08	3.167733447016405e-08	7.155208745226286e-07	1.1394143726853575e-08	3.183371593196582e-08	7.155576187019278e-07	1.139472885199886e-08	7.127325841936252e-06	7.154989652428785e-07	1.13937948460138e-08	7.126743613550537e-06	7.154406299723686e-07	1.1392865906777564e-08	1.2488455756154668e-05	7.153696998294453e-07	1.1391736406008895e-08	3.182698839458081e-08	7.154065402773439e-07	1.139232306405817e-08	7.12582788897006e-06	7.153489484689835e-07	1.1391405963027506e-08	3.182606485434622e-08	7.153858176586022e-07	1.1391993078718871e-08	3.16729792409879e-08	7.154226874292047e-07	1.1392580203656352e-08	1.2488160228893055e-05	7.153529637416996e-07	1.1391469912677522e-08	1.2486949481524098e-05	7.152836777915315e-07	1.1390366590988664e-08	3.1823160544534014e-08	7.153206075926131e-07	1.139095467165996e-08	1.2486390296223387e-05	7.152516827812534e-07	1.1389857099222378e-08	1.2485190247620832e-05	7.151829448044416e-07	1.138876250039631e-08	3.181867932689977e-08	7.15219902497765e-07	1.13893510249831e-08	1.2484637430267774e-05	7.151512480635428e-07	1.1388257754757246e-08	1.2483438603087579e-05	7.150825182697644e-07	1.1387163282826694e-08	3.1814212493551227e-08	7.151194744895311e-07	1.138775178368303e-08	3.1815856724141555e-08	7.151564335949595e-07	1.1388340330492928e-08	3.181750108633576e-08	7.151933955869172e-07	1.138892892326886e-08	3.166446123709349e-08	7.1523035513443e-07	1.1389517477117732e-08	7.124081999414881e-06	7.151737643672792e-07	1.1388616310592374e-08	1.2483829479936129e-05	7.15104744901959e-07	1.1387517222909567e-08	7.122829908743687e-06	7.150478882871877e-07	1.1386611821471015e-08	3.165802104620463e-08	7.150848179712787e-07	1.13871998994656e-08	3.1659656108216066e-08	7.151217492909099e-07	1.1387788003508742e-08	1.2482914058473485e-05	7.150520854957341e-07	1.138667865294837e-08	7.122303472985115e-06	7.149947865374639e-07	1.138576620617187e-08	1.2480687007263001e-05	7.149242591159618e-07	1.1384643101060157e-08	3.180717661089908e-08	7.149611164816437e-07	1.1385230027167809e-08	3.165418229729607e-08	7.149979690533933e-07	1.1385816876940969e-08	3.1810456051770784e-08	7.1503482745783e-07	1.1386403819599479e-08	1.2481376023314968e-05	7.149635302148533e-07	1.1385268454714342e-08	1.2480121785153802e-05	7.14891500826019e-07	1.1384121430208242e-08	7.120695951364494e-06	7.148327206427492e-07	1.1383185394165807e-08	7.120109271448077e-06	7.147737127261087e-07	1.1382245731477674e-08	3.164588889688563e-08	7.148104348712307e-07	1.1382830504117221e-08	3.1802116325996624e-08	7.14847162041748e-07	1.1383415356787185e-08	3.180375034691796e-08	7.148838889780044e-07	1.1384000205731139e-08	3.1650766895843196e-08	7.149206104196347e-07	1.1384584967181418e-08	3.1807018126478074e-08	7.149573369375331e-07	1.13851698094712e-08	3.165401877269829e-08	7.149940579916464e-07	1.138575456475786e-08	7.121714118583243e-06	7.149346742302404e-07	1.1384808917117332e-08	1.2479589885578777e-05	7.148605067406247e-07	1.1383627844381443e-08	1.247828516106921e-05	7.147856108173319e-07	1.1382435172082767e-08	3.18010143940955e-08	7.148222228769511e-07	1.1383018191716269e-08	3.1802643281042725e-08	7.148588347692433e-07	1.1383601208687233e-08	1.2478245354234227e-05	7.147831847388347e-07	1.1382396528408591e-08	7.119604343141492e-06	7.147222929673227e-07	1.1381426867471577e-08	3.179819834056861e-08	7.147588417980701e-07	1.1382008880309535e-08	1.2476486891393287e-05	7.146822796304139e-07	1.1380789676130145e-08	7.1185958484071316e-06	7.14620889573458e-07	1.1379812081200148e-08	3.163912674589256e-08	7.146573791042161e-07	1.1380393149847343e-08	3.164074227338807e-08	7.14693869263166e-07	1.1380974228496104e-08	1.247534205685346e-05	7.146165945813657e-07	1.1379743679847557e-08	3.1638936575362954e-08	7.146530560226182e-07	1.1380324301290039e-08	3.1640550854416084e-08	7.14689518506496e-07	1.138090493933307e-08	3.1642165176355306e-08	7.147259820287065e-07	1.1381485593909747e-08	3.179836287819331e-08	7.147624518159085e-07	1.1382066348252028e-08	1.2476533348424338e-05	7.146848126843084e-07	1.1380829997623498e-08	1.2475174608573804e-05	7.14606984448969e-07	1.1379590636971637e-08	1.2473813799052456e-05	7.145290676615629e-07	1.1378349867526395e-08	3.178960092235605e-08	7.145654874097361e-07	1.1378929825390128e-08	3.163667261121565e-08	7.146019044379941e-07	1.1379509739933917e-08	3.1638284914105436e-08	7.1463832394033e-07	1.1380089693870256e-08	3.163989732245771e-08	7.146747459021006e-07	1.1380669686967758e-08	3.1796082082482105e-08	7.147111755332797e-07	1.138124980219302e-08	3.179770281184176e-08	7.147476076147093e-07	1.1381829956436238e-08	3.1644735643379977e-08	7.147840369311941e-07	1.1382410066650532e-08	3.16463484757016e-08	7.148204687089701e-07	1.1382990216061017e-08	3.1802565178038187e-08	7.148569081799232e-07	1.1383570487982622e-08	1.2478177425171141e-05	7.147791362184811e-07	1.1382332026828151e-08	7.119554647625817e-06	7.14717261797166e-07	1.138134672369725e-08	3.179797209955669e-08	7.147537045498507e-07	1.1381927048122027e-08	3.16450041116826e-08	7.14790145546286e-07	1.1382507344572487e-08	3.1801214667158166e-08	7.148265952060271e-07	1.1383087778974225e-08	7.120028078596079e-06	7.147648768874766e-07	1.1382104962163668e-08	7.119413835777541e-06	7.147032941739486e-07	1.138112430523178e-08	3.179734936076731e-08	7.147397604758479e-07	1.1381705004800299e-08	4.8838460464044965e-06	647.0364140658282	648.5041583753346	8715.030064068136
