## Supporting scripts, data, and simulation results. for "A chemical reaction network model of PURE": mGapt-deGFP_5nM_n6.csv (part 39 of 63)

303	123.18639977198453	2409.462357774513	2.403759413045427	0.18286479037188158	0.44169517417315646	0.0006021702723020517	0.00012963507984308368	0.00031309664887521654	0.3731662751546841	0.0012288582626009685	0.0	0.3545283820442367	9999.27063375279	0.031017796610179622	0.0	4.264276751911522	0.0007565160095251695	2.87547255592567	0.0	8.933762123890303e-06	0.0	0.03841567545661374	20.453916462921292	10.082487900826884	0.0024220681125483793	0.00362386786407277	112.86805930358761	2343.3544155605623	0.0	1.3732304194577123	97.53081335039474	0.0	0.002715585870392206	0.0	3.9772398430729297	0.0005560477235120286	0.002242740873021945	3.9380082633497917	0.0	0.20699509851081968	0.028015901999947013	0.9106544804464276	0.1232513988536713	4.156251181073898	0.00829412273378196	0.16653781606635543	0.0	1.3626077610595423e-05	0.0	0.25639363113566166	0.0	2.1436037444042126	4.162130985947732e-08	0.0011816457720407597	0.0022234494267822525	1.0901551683763918e-06	0.0	0.056486719937952366	5.1647259517218074e-05	1.713848285362799e-05	3.8308965065624636e-05	21338.698552565504	30.326062532876296	0.002599163347143833	0.0	0.036075279664821006	0.10324537461697769	0.01808018237032148	0.09143907822396076	0.0	0.18493896488375106	0.0	1.6632909003192237e-06	0.0	0.6459956166921186	4.0227781450084925e-05	15.997766637113807	0.0	1.620743620420398e-08	0.0	1.2728508009525752e-05	8.221484750130597e-05	1.519960837745604e-09	4.9155518093150505e-06	1.8646356304302705e-07	2.350555319462346e-10	0.1899267914410881	0.010095019820879892	2.1639940617314522e-10	4.1968814337603083e-11	5.1731322412069174e-14	6.814135280549453e-05	2.946979579791804e-08	1.7952483549656012e-07	3.77936064789928e-12	0.30737576909888703	0.0	2.685301460318273e-06	0.0005340212405454899	0.0001722544858765766	1.5193640872907423e-08	7.59681652017921e-09	0.0001821193780032097	1.5820108932102599e-09	3.164020130946943e-07	1.0205982528138776e-07	0.5074928110488731	0.00023456229078925835	0.6536300297475288	11.838228937060622	0.0	0.0	2.4562280614593553e-07	0.0	8.319304233877745e-08	3.437343724188203	0.0	172.1205334500625	82.50857474387662	0.00015579087702602683	4.5264396492805336e-05	0.0	4.394162570434006e-08	4.9075833830188286e-08	8.307757713296281e-08	1.4903877929871442e-06	2.2058106015678237e-11	0.0	0.0003825850264364351	3.6107601891401807e-06	5.1502518818763975e-11	5.726569910698524e-09	0.4393501914274308	1.883880579038989e-07	9.327718603740775e-12	6.074271758917889e-06	4.9318433462440825e-05	2.3312787959138914e-09	5.38091750354221e-07	0.0	2.231704026448889e-06	4.162130985947732e-08	2.678921822251596e-07	4.162129001533606e-08	3.881510341511806e-11	1.5591586363531442e-08	1.9742130341795152e-06	2.773748139177376e-09	0.000843392212675049	0.10689672015235585	0.00015025777762976965	4.4192805590869514e-10	3.33287062487312e-13	3.026318131572115e-07	1.8615955281529508e-06	2.8335836164828975e-10	2.5067462268292597e-10	8.283793542389803e-08	1.1872138378527273e-10	8.29698490598874e-08	6.93126869077747e-06	4.249025399154556e-05	3.726297413118896e-05	6.616958300122628e-11	2.0657163835337344e-11	1.1104700398760791e-11	6.835071923188789e-11	102.35886921586405	87.2941946908884	0.0003029600856056535	1.9119042296647103e-07	8.205407443056683e-07	0.0	0.001319146386826763	6.9988606882783585e-06	0.8982426329134614	1.9385508508572948e-07	5.976699855255523e-07	4.255142828008768e-11	3.650710326837489e-10	6.842672832857076e-08	1.5220411978396522e-12	3.585727412370497e-05	9.051667802846948e-05	1.5710498975936926e-08	1.0349459691537701	0.0	1.3796434926359031e-05	0.0	0.0	0.0	0.0	0.0	2.4214464709878807	1.515134336640559e-07	5.308711950304283e-12	6.871272540095342e-11	1.2758482586165054e-08	5.58233428709226e-13	9.11132659412547e-06	4.133264840537796e-05	1.8123283411351324e-09	0.9268142517674871	0.0	7.1672735854648874e-06	0.0	0.0	0.0	0.0	0.0	2.5976417617175365	218.1777571236722	3.559843026193085	0.0002460235917187096	1.2701765953851566e-07	6.684361472975034e-07	0.0	0.0022833332949646996	1.2114452695039752e-05	0.02736056146952291	3.3552007116832463e-07	3.9529865113575723e-07	7.534536804422616e-10	1.373508484885491e-08	2.574419428545127e-06	5.726241377023202e-11	2.3741639081233533e-05	6.983301020790335e-05	2.773032809833091e-07	0.9859122766814803	0.0	0.0002998889907597068	0.0	0.0	0.0	0.0	0.0	2.501034914335174	70.4157980356076	135.94972578499238	0.00032295684639440384	1.498006056129492e-07	8.73938563206896e-07	0.0	0.0009673790976369182	5.132524497333656e-06	1.4985846920545918	1.4216142962030488e-07	4.655927127641385e-07	2.119195796352434e-11	1.2518640297325408e-10	2.34642041095547e-08	5.219158330273934e-13	2.797240998203326e-05	9.020413150605177e-05	7.831190975150383e-09	0.9715378985538451	0.0	6.451072511930169e-06	0.0	1.5193640872907416e-08	7.596816520179208e-09	7.596816520179208e-09	1.519362912408703e-08	2.379590019105531	123.60766701921685	20.045738553466016	0.0005200687717169467	2.8142939127730785e-07	1.409376288093965e-06	0.0	0.002734565092311718	1.4508504300387786e-05	0.3465090073542681	4.018534313861886e-07	8.852834110381302e-07	2.8020693648218136e-10	2.9014165781484635e-09	5.438239955127097e-07	1.2096483804368302e-11	5.303237490372724e-05	0.00016518954561325672	1.0339549028689306e-07	1.1042126550322433	0.0	5.289433597525825e-05	0.0	0.0	0.0	0.0	0.0	2.3083956020329226	226.16529769162332	25.759168221046924	0.00013591699228623702	7.315570685506147e-08	3.69361066943736e-07	0.0	0.0013076208225924002	6.9377122334884325e-06	0.11849777709471455	1.9215997851784404e-07	2.2682679378314063e-07	5.521185410311416e-11	1.043104851228688e-09	1.9551311951864544e-07	4.348951283371635e-12	1.3635561619134622e-05	3.7033381287912514e-05	2.031589635650034e-08	0.9451330644664662	0.0	3.976903893292374e-05	0.0	0.0	0.0	0.0	0.0	2.5677923414486563	133.88562277309444	86.5794547036292	0.0002269269465437289	1.352709917103043e-07	6.151397855117463e-07	0.0	0.0012924153656770382	6.857037005479893e-06	0.668382091941534	1.899268784374656e-07	4.2122508936780637e-07	3.024216158035004e-11	3.3908662631379207e-10	6.35563416543926e-08	1.4137202590618736e-12	2.5295264343897474e-05	6.497679874971292e-05	1.1156120103819013e-08	0.9921958111662212	0.0	1.3079695842003353e-05	0.0	0.0	0.0	0.0	0.0	2.49107927012315	148.114329395119	33.158682160211576	0.0003045418565406354	2.1387582157103802e-07	8.258533984666997e-07	0.0	0.0019187843268227433	1.0180299561218048e-05	0.3376313300282121	2.8197269159199683e-07	6.696273117660983e-07	1.276050788160138e-10	1.5821954959027447e-09	2.96557091501015e-07	6.596480649911591e-12	4.015921433110505e-05	9.266761730125762e-05	4.705426409187449e-08	1.0521396493841035	0.0	4.110790311774028e-05	0.0	0.0	0.0	0.0	0.0	2.3932856360488484	195.2849733608842	42.269556638004374	0.00016632763858289158	9.497801409906597e-08	4.516245277684364e-07	0.0	0.0013817050704949677	7.330773143012697e-06	0.23837956837151075	2.030477437765356e-07	2.9493528901894e-07	4.3618751379385066e-11	7.121602501673965e-10	1.3348293468311847e-07	2.969162132760611e-12	1.7723323360879847e-05	4.614993261598703e-05	1.606362293522178e-08	0.9617162863525606	0.0	2.5695610110317916e-05	0.0	0.0	0.0	0.0	0.0	2.5408192834964463	163.92358860120717	3.065057536207339	0.0006572134885598724	2.40483224936701e-07	1.7829914089697215e-06	0.0	0.0045827900103112326	2.4314446743979586e-05	0.06448037696178223	6.734202055681818e-07	7.543281051450448e-07	1.62425285849131e-09	2.2279358083356958e-08	4.175906681645171e-06	9.28842716909127e-11	4.5218675270659606e-05	0.0002018366084477747	5.986825877099341e-07	1.0726200759059201	0.0	0.00024236303577222746	0.0	0.0	0.0	0.0	0.0	2.359636699512662	176.12277090503719	53.58590403488928	0.0001861111392866177	1.1105748367308812e-07	5.050789237343338e-07	0.0	0.001394344150812762	7.397830777557875e-06	0.33833778810496495	2.049053672603947e-07	3.45250219677638e-07	4.022205425605012e-11	5.925740825717944e-10	1.1106845360267281e-07	2.470575323617623e-12	2.0741249220788406e-05	5.232470863334474e-05	1.48204778536698e-08	0.9739009622673235	0.0	2.1186898462000945e-05	0.0	0.0	0.0	0.0	0.0	2.5209588819084607	145.5466799658087	8.034765538140881	0.0005913219752860553	2.552064547493375e-07	1.6034286350163064e-06	0.0	0.003661072963686548	1.9424184075723427e-05	0.15549136949030704	5.379986702461518e-07	8.013416783861031e-07	6.433251482909154e-10	7.838959058277098e-09	1.4692867953175096e-06	3.268179067423658e-11	4.802489214413332e-05	0.00018387347445619916	2.3724228765627428e-07	1.0841137527715672	0.0	0.00010674341861171789	0.0	0.0	0.0	0.0	0.0	2.3411568598765626	202.72953927908426	26.573707740862915	0.00017763975261107776	1.1674883301713082e-07	4.824375544603088e-07	0.0	0.0015319313203436807	8.127813565966037e-06	0.1582087435174344	2.251227707755289e-07	3.63083745366781e-07	8.639655194868871e-11	1.4640666908133975e-09	2.7441563812880433e-07	6.104019321867837e-12	2.1810561285139568e-05	5.025185876572892e-05	3.181106907289676e-08	0.9781499602911994	0.0	4.764515921378851e-05	0.0	0.0	0.0	0.0	0.0	2.5139677322519933	255.08643770192813	33.40490962546091	9.396858912257577e-05	1.559104625623653e-08	2.5556471185967887e-07	0.0	0.00101965247099423	5.409867727578425e-06	0.1088534266340614	1.498432067542923e-07	4.814942163875224e-08	8.836283529690393e-12	1.88141289466787e-10	3.526403426027766e-08	7.844113363578876e-13	2.8972926459286536e-06	2.4137286526574832e-05	3.2488546799578073e-09	0.901611767596899	0.0	9.198833599504134e-06	0.0	0.0	0.0	0.0	0.0	2.638660094376617	124.85937400757572	36.346223033402445	0.000374705532995212	2.312053743136942e-07	1.015479352447536e-06	0.0	0.0019901845577496315	1.055912006996373e-05	0.4574633638530333	2.9246590006617474e-07	7.247729554638829e-07	1.2530417813840532e-10	1.3105622576990298e-09	2.456438688344505e-07	5.463968743302438e-12	4.34535396101013e-05	0.00011517615214839986	4.623526626094109e-08	1.0657015442487068	0.0	3.282855828379897e-05	0.0	0.0	0.0	0.0	0.0	2.371332747239633	251.8919767821674	28.78315796865974	9.96719923570034e-05	3.095625218592928e-08	2.7105267064895226e-07	0.0	0.0010679958769277665	5.666358475655034e-06	0.09879421059559605	1.569470348288178e-07	9.570254528656492e-08	2.051884966290492e-11	4.3145178920848587e-10	8.086864367823132e-08	1.7988342894899312e-12	5.757215381611774e-06	2.605443520075365e-05	7.544865878809915e-09	0.9131471017281175	0.0	2.01401793785603e-05	0.0	0.0	0.0	0.0	0.0	2.6198403706925255	139.67478678057884	64.74558686155498	0.0002454926604934806	1.67081439298592e-07	6.655714939803558e-07	0.0	0.0014586081273787208	7.738789166562173e-06	0.5381830021288421	2.1434931004654446e-07	5.214279563744437e-07	5.027771196410171e-11	5.880154550218838e-10	1.1021404585192959e-07	2.4515548389497107e-12	3.129586671159108e-05	7.216459796638357e-05	1.85441509689195e-08	1.0164331273190002	0.0	2.009741298416122e-05	0.0	0.0	0.0	0.0	0.0	2.4515700734986092	126.67991819896847	42.66888325157099	0.00033947818591993206	2.16857272767869e-07	9.200562901137513e-07	0.0	0.0018293707977998037	9.70590685829272e-06	0.4876750409632274	2.688339517844304e-07	6.791210394991389e-07	9.981225926275962e-11	1.0591098777708557e-09	1.9851315040102326e-07	4.4156234130576386e-12	4.072626732499197e-05	0.00010335650649136495	3.6827311906038995e-08	1.0547287964664527	0.0	2.8862045364153293e-05	0.0	0.0	0.0	0.0	0.0	2.389255930845968	59.44208493706097	140.2407209438031	0.00035474396941016453	1.5251057555153272e-07	9.59668780894771e-07	0.0	0.0008969973352197503	4.759107075670717e-06	1.698610803541341	1.3181848211226445e-07	4.754871549494058e-07	2.0951269832242552e-11	1.0450810219463416e-10	1.9588390844473057e-08	4.3570258412839747e-13	2.8545337474796455e-05	0.00010240376610360201	7.744583235357528e-09	1.0056001913535788	0.0	5.807973630415082e-06	0.0	0.0	0.0	0.0	0.0	2.469380551610099	25.560854356163887	209.55752725994728	0.00041805047406998276	9.523093193637644e-08	1.1298823024244746e-06	0.0	0.0004545547322954234	2.4116844367965163e-06	2.9989908655998914	6.679927875763369e-08	2.9572538416682293e-07	8.698565403674458e-12	1.8675221041889952e-11	3.5003806826739846e-09	7.785530896279877e-14	1.7770733021856292e-05	0.00011475239241321848	3.218401326865017e-09	0.9618908452022429	0.0	2.0479228062143093e-06	0.0	0.0	0.0	0.0	0.0	2.5404780269465324	1.1885571303197001e-05	8.319333339648952e-08	3.1997420669276335e-07	8.319903878248616e-08	0.009540268990018166	1.6574496617820967e-05	5.346357280779191e-06	0.0	0.0	0.0	0.0	8.287252254150441e-08	2.5306773100388524e-07	0.0	1.1839784644767486e-05	8.287285582465377e-08	3.187416014308066e-07	8.287853197022267e-08	8.287256199393334e-08	5.325116556351035e-06	0.009502366359501413	1.6508645473296213e-05	0.0	0.0	0.0	8.254326657393998e-08	2.407099434529163e-07	0.0	1.179274194369132e-05	8.254359192412478e-08	3.1747520275550894e-07	8.254923281763982e-08	8.254330578142749e-08	5.303301532390069e-06	0.00946343942281104	1.6441013914671333e-05	0.0	0.0	0.0	8.220510853159811e-08	2.455618954356454e-07	0.0	1.1744428669793264e-05	8.220543461422754e-08	3.16174598675971e-07	8.221103965110142e-08	8.220514748986782e-08	5.280956427428083e-06	0.009423566463639201	1.6371739137021584e-05	0.0	0.0	0.0	8.185873439573573e-08	2.535195844999519e-07	0.0	1.1694941952172587e-05	8.18590629679958e-08	3.1484240098897037e-07	8.186463238011672e-08	8.185877310639168e-08	5.2581231122000045e-06	0.009382822279395693	1.6300950942352067e-05	0.0	0.0	0.0	8.150479317651487e-08	2.4694186178161653e-07	0.0	1.1644373209233485e-05	8.150511689672052e-08	3.134810708912851e-07	8.151065093363772e-08	8.150483164129731e-08	5.234840945769617e-06	0.009341277109384396	1.6228771344963265e-05	0.0	0.0	0.0	8.114389494549792e-08	2.4584841744478703e-07	0.0	1.1592811039121222e-05	8.114421657765723e-08	3.120929936797901e-07	8.114971549874964e-08	8.114393316620722e-08	5.211148520214879e-06	0.009298999819572338	1.61553199825665e-05	0.0	0.0	0.0	8.077663789135506e-08	2.3182213334356562e-07	0.0	1.1540339589323082e-05	8.077695102800479e-08	3.106804348048404e-07	8.078241510796991e-08	8.077667586990516e-08	5.187082481771173e-06	0.009256055804304112	1.608071046064874e-05	0.0	0.0	0.0	8.040359004162895e-08	2.415627697211776e-07	0.0	1.1487042566831924e-05	8.040390617932757e-08	3.0924564784890815e-07	8.040933571037034e-08	8.040362778004155e-08	5.162679326484529e-06	0.009212510189817356	1.600505591921537e-05	0.0	0.0	0.0	8.002531709645968e-08	2.443732142994558e-07	0.0	1.143299877206746e-05	8.002563361998552e-08	3.077907543052929e-07	8.003102890899079e-08	8.00253545968697e-08	5.137973314555718e-06	0.009168424112637286	1.5928462566743312e-05	0.0	0.0	0.0	7.964235009832461e-08	2.4129905890870986e-07	0.0	1.1378283952676215e-05	7.964266357033463e-08	3.0631779348270173e-07	7.964802493744925e-08	7.964238736295962e-08	5.112997336800721e-06	0.009123856265699832	1.5851032366424978e-05	0.0	0.0	0.0	7.925519886326886e-08	2.3399661395623503e-07	0.0	1.1322971155424975e-05	7.925550734567739e-08	3.048287319781269e-07	7.926083512319772e-08	7.925523589443959e-08	5.087783079678045e-06	0.009078863192823442	1.5772863547795335e-05	0.0	0.0	0.0	7.886435453904295e-08	2.408279824018313e-07	0.0	1.1267131829670595e-05	7.886466507973091e-08	3.033254933824709e-07	7.886995961181656e-08	7.886439133913594e-08	5.062361537340469e-06	0.009033500202420911	1.5694052194210287e-05	0.0	0.0	0.0	7.847029754250064e-08	2.3480066332457086e-07	0.0	1.1210832691613195e-05	7.847060377678396e-08	3.018098738658298e-07	7.84758654167704e-08	7.847033411397635e-08	5.036761555049372e-06	0.008987818768350486	1.561468772709173e-05	0.0	0.0	0.0	7.807347498080688e-08	2.41796486172866e-07	0.0	1.1154139425158624e-05	7.807378321486909e-08	3.0028364180500117e-07	7.807901232546538e-08	7.807351132618147e-08	5.01101154990364e-06	0.008941869600403723	1.553485824059233e-05	0.0	0.0	0.0	7.767432732478235e-08	2.324189416444228e-07	0.0	1.1097112940335565e-05	7.767462975749749e-08	2.987484370594635e-07	7.767982670814908e-08	7.767436344662923e-08	4.985137775475058e-06	0.008895699547697622	1.5454645121567875e-05	0.0	0.0	0.0	7.727326150874513e-08	2.3412123084615785e-07	0.0	1.1039813236160126e-05	7.727356339082063e-08	2.972058749603807e-07	7.727872855798299e-08	7.727329740967688e-08	4.959166112724016e-06	0.008849354794409044	1.537412860182422e-05	0.0	0.0	0.0	7.687067869176589e-08	2.2255090328523285e-07	0.0	1.0982295984267419e-05	7.687097381155158e-08	2.9565745434113756e-07	7.687610757644603e-08	7.687071437443656e-08	4.933120489760279e-06	0.008802878039970893	1.5293382859025022e-05	0.0	0.0	0.0	7.64669497621892e-08	2.3682101553845313e-07	0.0	1.092461682372544e-05	7.646725048747244e-08	2.9410467315458847e-07	7.647235323705401e-08	7.646698522927896e-08	4.907024871588315e-06	0.008756312049602012	1.5212482185352142e-05	0.0	0.0	0.0	7.60624461809577e-08	2.1570548127436346e-07	0.0	1.0866824614291771e-05	7.60627354352777e-08	2.925488468495154e-07	7.60678075581213e-08	7.606248143518022e-08	4.880900132525075e-06	0.008709694073406715	1.5131491291288777e-05	0.0	0.0	0.0	7.565749150049228e-08	2.280951922969635e-07	0.0	1.0808970356722643e-05	7.565778565590174e-08	2.9099134850631755e-07	7.5662827544972e-08	7.565752654456613e-08	4.854768200322224e-06	0.008663063241194662	1.5050478153365108e-05	0.0	0.0	0.0	7.52524256034691e-08	2.1944862411862766e-07	0.0	1.0751098781557404e-05	7.525271426251221e-08	2.8943338240639286e-07	7.525772631138581e-08	7.525246044013793e-08	4.8286481449918036e-06	0.00861645358333931	1.4969501888596184e-05	0.0	0.0	0.0	7.48475440749621e-08	2.1285041961632009e-07	0.0	1.0693253772437732e-05	7.4847828439441e-08	2.878761300279091e-07	7.485281104286264e-08	7.484757870696843e-08	4.8025587064314755e-06	0.008569898541094042	1.4888620590730977e-05	0.0	0.0	0.0	7.444313738371954e-08	2.2554656636427252e-07	0.0	1.063547799216705e-05	7.444342682497633e-08	2.863207399796316e-07	7.444838037903568e-08	7.444317181380916e-08	4.776518115513685e-06	0.00852343064734662	1.4807890775573552e-05	0.0	0.0	0.0	7.403948810876664e-08	2.105524808413709e-07	0.0	1.057780854732043e-05	7.403976916692071e-08	2.847682112916175e-07	7.404469406591813e-08	7.40395223396904e-08	4.750542081565694e-06	0.008477077935453532	1.4727361141705677e-05	0.0	0.0	0.0	7.363683974299571e-08	2.280560569864019e-07	0.0	1.0520284409493141e-05	7.363712826561875e-08	2.832195931959396e-07	7.364202490468254e-08	7.363687377748773e-08	4.724647241481506e-06	0.008430870093874181	1.464708326354229e-05	0.0	0.0	0.0	7.32354501584835e-08	2.1622363270624022e-07	0.0	1.0462938116263927e-05	7.323573188710777e-08	2.816757617158983e-07	7.324060065835928e-08	7.323548399928017e-08	4.698847301212317e-06	0.008384831581004377	1.4567099629043694e-05	0.0	0.0	0.0	7.283553179500723e-08	2.2557437600891906e-07	0.0	1.040580352730644e-05	7.283581704989985e-08	2.801376284611773e-07	7.284065834465828e-08	7.283556544482041e-08	4.673156642328799e-06	0.008338988060765003	1.4487454820908776e-05	0.0	0.0	0.0	7.24373075660527e-08	2.138671605426384e-07	0.0	1.034890955331357e-05	7.243758613231362e-08	2.786059718100181e-07	7.244240033840548e-08	7.243734102758586e-08	4.6475874048829385e-06	0.008293361197230046	1.4408186472756156e-05	0.0	0.0	0.0	7.204096563968596e-08	2.2311357471393608e-07	0.0	1.0292285992278566e-05	7.204124772193889e-08	2.77081594022426e-07	7.204603522554227e-08	7.204099891561533e-08	4.622152201109539e-06	0.008247973496985405	1.4329333682238178e-05	0.0	0.0	0.0	7.164670150415493e-08	2.1438293577595327e-07	0.0	1.0235958079855417e-05	7.164697847237747e-08	2.7556517453543884e-07	7.16517396556183e-08	7.164673459714304e-08	4.5968615805757655e-06	0.008202843785914644	1.4250929152404865e-05	0.0	0.0	0.0	7.125467867467931e-08	2.0051856630115612e-07	0.0	1.0179950034969822e-05	7.12549479198272e-08	2.740573654114563e-07	7.125968316108746e-08	7.125471158735826e-08	4.571725676375919e-06	0.00815799014668943	1.4173004295289266e-05	0.0	0.0	0.0	7.08650542113964e-08	2.1168704125096236e-07	0.0	1.0124286392578767e-05	7.086532781135321e-08	2.7255882721617735e-07	7.087003748663212e-08	7.086508694637029e-08	4.5467548256439155e-06	0.008113431026017843	1.4095591155644432e-05	0.0	0.0	0.0	7.047798833805334e-08	2.0146072941253176e-07	0.0	1.006898687184715e-05	7.047825618610772e-08	2.7107009086955255e-07	7.04829406663716e-08	7.047802089790824e-08	4.521957182305839e-06	0.00806918097481521	1.4018715009911134e-05	0.0	0.0	0.0	7.009360743681747e-08	2.1708253340173617e-07	0.0	1.0014072750513851e-05	7.009388199103613e-08	2.695917292445235e-07	7.009854164445857e-08	7.009363982410291e-08	4.497341677173024e-06	0.008025255930229819	1.3942403543193719e-05	0.0	0.0	0.0	6.971204993318996e-08	2.1017063945395134e-07	0.0	9.959560470706294e-06	6.971232032649951e-08	2.681241850349338e-07	6.97169555157467e-08	6.97120821504349e-08	4.472915046024111e-06	0.0079816679125193	1.3866677635617567e-05	0.0	0.0	0.0	6.933342022775842e-08	2.117233762714385e-07	0.0	9.905467081782925e-06	6.933369054203083e-08	2.66667917277557e-07	6.933830162571708e-08	6.933345227745239e-08	4.448684356651976e-06	0.007938429534343998	1.3791559196760166e-05	0.0	0.0	0.0	6.895782786838106e-08	2.059898033086342e-07	0.0	9.851807117008994e-06	6.895809437548397e-08	2.6522331727196587e-07	6.896268170719133e-08	6.895785975298469e-08	4.424655556564312e-06	0.007895551409268205	1.3717066663180599e-05	0.0	0.0	0.0	6.858536503781775e-08	2.0943904132260128e-07	0.0	9.79859497140479e-06	6.858563259612279e-08	2.637907725923627e-07	6.859019652528273e-08	6.858539675975577e-08	4.4008345791064225e-06	0.007853044125537268	1.3643218427662166e-05	0.0	0.0	0.0	6.821612369995555e-08	2.056606624400062e-07	0.0	9.745842559077613e-06	6.821638860787552e-08	2.623706040232266e-07	6.822092947870608e-08	6.821615526162338e-08	4.377226247766727e-06	0.00781091629091446	1.3570029442284489e-05	0.0	0.0	0.0	6.785017861515582e-08	1.978624372392669e-07	0.0	9.693560795755142e-06	6.785043882591496e-08	2.6096310546920455e-07	6.78549569775196e-08	6.785021001891226e-08	4.353834965805317e-06	0.0077691757632613895	1.3497513356435279e-05	0.0	0.0	0.0	6.748759803032125e-08	2.0275824349858075e-07	0.0	9.641760587391337e-06	6.748785959610136e-08	2.595685705683338e-07	6.749235536337174e-08	6.748762927848902e-08	4.3306651782304035e-06	0.007727830474891634	1.3425683949052183e-05	0.0	0.0	0.0	6.712845084011062e-08	1.8318437464744868e-07	0.0	9.590449289143427e-06	6.712870241072536e-08	2.5818719736805213e-07	6.713317612231976e-08	6.712848193498317e-08	4.307719715509503e-06	0.0076868854770802885	1.3354549993711638e-05	0.0	0.0	0.0	6.677278091236249e-08	1.9946266419465721e-07	0.0	9.539637231896449e-06	6.677303958902295e-08	2.5681926401934943e-07	6.677749157053765e-08	6.677281185618956e-08	4.285002835496328e-06	0.007646348368104395	1.3284124689337809e-05	0.0	0.0	0.0	6.642065424167664e-08	1.9841079677997842e-07	0.0	9.489330207687952e-06	6.642091168110159e-08	2.5546492648433467e-07	6.642534225224728e-08	6.642068503668688e-08	4.262516720697271e-06	0.00760622304293555	1.3214414800880936e-05	0.0	0.0	0.0	6.607210465276322e-08	2.0462778983588978e-07	0.0	9.439534763661249e-06	6.607236452148552e-08	2.541243610497609e-07	6.607677399742031e-08	6.607213530114428e-08	4.240263942165922e-06	0.007566514089837661	1.3145428297976953e-05	0.0	0.0	0.0	6.572717199377034e-08	1.9815687372622017e-07	0.0	9.390255178623552e-06	6.572742806742505e-08	2.527976829359729e-07	6.57318167576679e-08	6.572720249767837e-08	4.218246050154814e-06	0.007527224275514067	1.3077169985626548e-05	0.0	0.0	0.0	6.538588028966243e-08	1.9966878032770628e-07	0.0	9.341496324858258e-06	6.538613642939712e-08	2.5148502333723366e-07	6.539050463894242e-08	6.53859106512145e-08	4.196464903364905e-06	0.007488356917036012	1.3009645625178103e-05	0.0	0.0	0.0	6.504825834715014e-08	1.86683007473503e-07	0.0	9.293260736751734e-06	6.504850735378248e-08	2.50186450509006e-07	6.50528553819088e-08	6.504828856843207e-08	4.174921304839285e-06	0.007449913447717675	1.2942857705273959e-05	0.0	0.0	0.0	6.471431860940556e-08	1.9607035663514993e-07	0.0	9.245552804900716e-06	6.471457157836466e-08	2.48902082673632e-07	6.471889972071878e-08	6.47143486924636e-08	4.1536169527703096e-06	0.007411896898156925	1.287681148981376e-05	0.0	0.0	0.0	6.438408739590222e-08	1.8477689331909676e-07	0.0	9.198373250537466e-06	6.438433415768987e-08	2.476319392718329e-07	6.438864270395689e-08	6.438411734275774e-08	4.1325518651632125e-06	0.007374307300782935	1.2811507033789142e-05	0.0	0.0	0.0	6.405756498155684e-08	1.7355758877724719e-07	0.0	9.151723583151258e-06	6.405780566293064e-08	2.463760609620927e-07	6.40620948980147e-08	6.405759479419008e-08	4.1117264548277574e-06	0.007337145392491532	1.27469456162526e-05	0.0	0.0	0.0	6.373475776159926e-08	1.8291337250231366e-07	0.0	9.10560612369616e-06	6.37350023443664e-08	2.4513451024558283e-07	6.37392725495456e-08	6.37347874419575e-08	4.091141538068411e-06	0.00730041263015409	1.2683129767253718e-05	0.0	0.0	0.0	6.341567838625253e-08	1.8943437907991862e-07	0.0	9.060021055189035e-06	6.341592548791435e-08	2.43907292068268e-07	6.342017693963398e-08	6.341570793625837e-08	4.070796959586509e-06	0.007264108736881569	1.2620059004702164e-05	0.0	0.0	0.0	6.310032444503181e-08	1.9268938282523458e-07	0.0	9.01496803655466e-06	6.310057271077117e-08	2.426943972656473e-07	6.31048056807202e-08	6.310035386657459e-08	4.050692344523843e-06	0.007228233043977605	1.255773216588436e-05	0.0	0.0	0.0	6.278869012433652e-08	1.902361210708346e-07	0.0	8.970445996095192e-06	6.278893651594626e-08	2.41495797003273e-07	6.279315127088512e-08	6.278871941927295e-08	4.030826997770786e-06	0.0071927843112672635	1.2496147095282691e-05	0.0	0.0	0.0	6.248076464654472e-08	1.8664161921215018e-07	0.0	8.92645374668689e-06	6.248100859811035e-08	2.4031145933769315e-07	6.248520540023074e-08	6.248079381669769e-08	4.011200193007703e-06	0.00715776124286291	1.2435301540679842e-05	0.0	0.0	0.0	6.217653675053854e-08	1.8573283435245432e-07	0.0	8.882989962751459e-06	6.217677968247141e-08	2.3914134859674554e-07	6.21809587896793e-08	6.217656579769947e-08	3.9918111588588775e-06	0.00712316246246003	1.2375193110224522e-05	0.0	0.0	0.0	6.187599447703216e-08	1.8895064884668657e-07	0.0	8.840053047475502e-06	6.187623859542841e-08	2.3798542180515182e-07	6.188040026150831e-08	6.187602340296324e-08	3.9726590164572035e-06	0.007088986401927689	1.2315819078865424e-05	0.0	0.0	0.0	6.157912420074092e-08	1.8394825284465463e-07	0.0	8.797640114523711e-06	6.15793651374323e-08	2.368436012724674e-07	6.158350961133701e-08	6.157915300717614e-08	3.953742301585096e-06	0.007055230448615685	1.2257174906864076e-05	0.0	0.0	0.0	6.128590322293925e-08	1.7518523654481702e-07	0.0	8.755748319871975e-06	6.128613940469639e-08	2.357158104457847e-07	6.129026693096604e-08	6.128593191157944e-08	3.935059589015362e-06	0.007021892059430443	1.2199256175411885e-05	0.0	0.0	0.0	6.099630944955389e-08	1.8890786497944235e-07	0.0	8.714376298678086e-06	6.099655184627365e-08	2.346020125907717e-07	6.100066266647918e-08	6.099633802206964e-08	3.916610155734468e-06	0.006988969944302352	1.2142060642765662e-05	0.0	0.0	0.0	6.071033167184899e-08	1.8393914708562147e-07	0.0	8.673519567953402e-06	6.071057108635402e-08	2.335020870313734e-07	6.071466543692027e-08	6.071036012989078e-08	3.898391840946861e-06	0.006956460247556606	1.2085581609750863e-05	0.0	0.0	0.0	6.042793639391619e-08	1.7002807824180817e-07	0.0	8.6331740340839e-06	6.042816847414834e-08	2.324159235723678e-07	6.043224658695949e-08	6.042796473909924e-08	3.8804026799789865e-06	0.006924359463466248	1.2029812985256631e-05	0.0	0.0	0.0	6.01490931601703e-08	1.6413866449603479e-07	0.0	8.593336518704635e-06	6.014932176465765e-08	2.3134343665616278e-07	6.015338386801744e-08	6.014912139407851e-08	3.86264114587423e-06	0.00689266486735973	1.1974750035229551e-05	0.0	0.0	0.0	5.987377830031973e-08	1.7460192829027954e-07	0.0	8.554004246418702e-06	5.987401153308521e-08	2.3028455157208172e-07	5.987805785229485e-08	5.987380642451267e-08	3.845105912307525e-06	0.006861374092562052	1.1920388647655844e-05	0.0	0.0	0.0	5.9601971254275255e-08	1.6949527345519043e-07	0.0	8.515172034429526e-06	5.960220150452709e-08	2.2923912880138933e-07	5.960623226018293e-08	5.960199927029221e-08	3.827794541621197e-06	0.006830482789316657	1.1866721265149885e-05	0.0	0.0	0.0	5.9333634235076494e-08	1.6519530729508893e-07	0.0	8.476835628003834e-06	5.933386189957584e-08	2.282070538080032e-07	5.9337877308522866e-08	5.933366214442442e-08	3.810705039183739e-06	0.0067999873983967535	1.181374170384158e-05	0.0	0.0	0.0	5.90687363233473e-08	1.6884748538964875e-07	0.0	8.438991109208604e-06	5.906896529596738e-08	2.2718822112176468e-07	5.9072965571760475e-08	5.906876412750749e-08	3.7938355768298457e-06	0.006769884657610321	1.1761444295971024e-05	0.0	0.0	0.0	5.880724918026576e-08	1.6877184249209648e-07	0.0	8.401633606537518e-06	5.880747759700784e-08	2.2618249960164765e-07	5.881146294932465e-08	5.8807276880697134e-08	3.777183890405444e-06	0.006740170526775266	1.1709822022129738e-05	0.0	0.0	0.0	5.8549137708762995e-08	1.7519210572242967e-07	0.0	8.364758854669934e-06	5.8549368948628324e-08	2.2518977442439516e-07	5.855333958394866e-08	5.854916530689799e-08	3.760748008082015e-06	0.00671084148732846	1.1658868769214674e-05	0.0	0.0	0.0	5.8294371343301985e-08	1.6531700535482288e-07	0.0	8.32836082877081e-06	5.829459718143439e-08	2.242098834001486e-07	5.829855330175599e-08	5.829439884055122e-08	3.7445251435816416e-06	0.006681892567390961	1.1608575899147387e-05	0.0	0.0	0.0	5.8042906893459686e-08	1.5974473305981672e-07	0.0	8.292434844290583e-06	5.8043129506790675e-08	2.232427004188584e-07	5.8047071310877334e-08	5.804293429120301e-08	3.7285131442292814e-06	0.006653319925681777	1.1558936738194779e-05	0.0	0.0	0.0	5.7794710990548594e-08	1.7424178281874997e-07	0.0	8.256977252689021e-06	5.7794940387168175e-08	2.2228812725931993e-07	5.7798868071515234e-08	5.779473829014374e-08	3.712710347095352e-06	0.006625120594819482	1.150994613097103e-05	0.0	0.0	0.0	5.754975785762433e-08	1.6192965457008873e-07	0.0	8.221981033256114e-06	5.7549980682436436e-08	2.2134597492116163e-07	5.7553894438665724e-08	5.7549785060413953e-08	3.6971135214450713e-06	0.006597288809813879	1.1461594061525276e-05	0.0	0.0	0.0	5.7307997414899033e-08	1.6251974839107695e-07	0.0	8.18744185605564e-06	5.730822008559603e-08	2.2041612683906987e-07	5.731212010275739e-08	5.730802452219201e-08	3.6817206984461134e-06	0.006569821057416967	1.1413874426129668e-05	0.0	0.0	0.0	5.7069399143715985e-08	1.707643985599519e-07	0.0	8.153354997351456e-06	5.7069625533260614e-08	2.1949845584624858e-07	5.7073511997617894e-08	5.7069426156803953e-08	3.6665297305994927e-06	0.0065427135055618575	1.1366780567159219e-05	0.0	0.0	0.0	5.683392975593138e-08	1.657372252536094e-07	0.0	8.119714182769831e-06	5.683415310874511e-08	2.1859279303247624e-07	5.683802620260358e-08	5.6833956676086925e-08	3.6515377506160844e-06	0.0065159610377791945	1.132030359547311e-05	0.0	0.0	0.0	5.6601544805813915e-08	1.6505955216217223e-07	0.0	8.08651435396616e-06	5.660176740647186e-08	2.176990022225307e-07	5.6605627309282375e-08	5.660157163428246e-08	3.6367424647467406e-06	0.0064895595610228295	1.1274436400060775e-05	0.0	0.0	0.0	5.63722087382913e-08	1.6995316804802993e-07	0.0	8.053750516273446e-06	5.6372433466476356e-08	2.168169489550825e-07	5.6376280354966333e-08	5.637223547629887e-08	3.6221416128266777e-06	0.006463505042171213	1.1229171974041477e-05	0.0	0.0	0.0	5.614588651894139e-08	1.5966690960825363e-07	0.0	8.021416149830238e-06	5.614610565361109e-08	2.1594645771043844e-07	5.614993970059816e-08	5.6145913167695504e-08	3.607732224977219e-06	0.006437792181682107	1.1184501110252792e-05	0.0	0.0	0.0	5.592253211192515e-08	1.573722137349779e-07	0.0	7.989506365182028e-06	5.592274974416319e-08	2.1508739685899983e-07	5.5926571119979015e-08	5.592255867260637e-08	3.5935120975359234e-06	0.006412417047250137	1.1140416977004354e-05	0.0	0.0	0.0	5.570211135877387e-08	1.5330243598584137e-07	0.0	7.958015563628203e-06	5.570232655022666e-08	2.1423961567813198e-07	5.5706135422183584e-08	5.5702137832545976e-08	3.579478697646226e-06	0.0063873751191518445	1.109691172202799e-05	0.0	0.0	0.0	5.5484584998126125e-08	1.5923607949360914e-07	0.0	7.92693897908035e-06	5.548480271145405e-08	2.1340298585886758e-07	5.5488599244577113e-08	5.5484611386132193e-08	3.5656298838654007e-06	0.006362662576102803	1.1053978706541802e-05	0.0	0.0	0.0	5.5269919836056825e-08	1.6318140291741113e-07	0.0	7.896271032370889e-06	5.527013917654222e-08	2.1257735720396398e-07	5.5273923532966466e-08	5.526994613942452e-08	3.551963137925945e-06	0.006338274924407203	1.1011610123521517e-05	0.0	0.0	0.0	5.505807683742496e-08	1.7051694063889648e-07	0.0	7.8660065126726e-06	5.5058299472239485e-08	2.1176258943175226e-07	5.5062071811543305e-08	5.5058103057262146e-08	3.5384761152038685e-06	0.0063142079802184226	1.0969798704284888e-05	0.0	0.0	0.0	5.484901965880184e-08	1.567854643643756e-07	0.0	7.836138484685315e-06	5.484923505531057e-08	2.1095849583758554e-07	5.485299553317939e-08	5.484904579619902e-08	3.525165669057184e-06	0.006290456128560252	1.092853469370443e-05	0.0	0.0	0.0	5.4642699524523255e-08	1.655555421350185e-07	0.0	7.806663092512542e-06	5.4642918935854426e-08	2.1016497261418902e-07	5.4646667706589646e-08	5.464272558054401e-08	3.5120300906934376e-06	0.006267016320165186	1.0887812794340658e-05	0.0	0.0	0.0	5.443908994738249e-08	1.5317706813835307e-07	0.0	7.777573438607529e-06	5.443930283480654e-08	2.0938183407295447e-07	5.44430400489205e-08	5.443911592308138e-08	3.499066254699531e-06	0.006243882977934716	1.0847623316890244e-05	0.0	0.0	0.0	5.423814248083691e-08	1.6013513792294935e-07	0.0	7.748865481932454e-06	5.4238358466366594e-08	2.0860897142238138e-07	5.4242084272896913e-08	5.423816837724223e-08	3.4862723686200198e-06	0.006221052903309835	1.0807960704545039e-05	0.0	0.0	0.0	5.4039829340835895e-08	1.5045642457062962e-07	0.0	7.720532694119979e-06	5.4040040135386437e-08	2.0784620891199236e-07	5.40437546799236e-08	5.403985515896619e-08	3.473645481329574e-06	0.006198520830190598	1.0768815808341734e-05	0.0	0.0	0.0	5.384410478253921e-08	1.6084232335567134e-07	0.0	7.692571145886164e-06	5.384432033820808e-08	2.0709344075852298e-07	5.384802376500361e-08	5.384413052338924e-08	3.4611838546133756e-06	0.006176283656803352	1.0730183239636854e-05	0.0	0.0	0.0	5.365094186272051e-08	1.611877103444525e-07	0.0	7.664974838319056e-06	5.365115708539819e-08	2.0635050546423242e-07	5.365484953573272e-08	5.3650967527276224e-08	3.4488847867464607e-06	0.00615433656207779	1.0692054622675375e-05	0.0	0.0	0.0	5.346029870258437e-08	1.5589915706635193e-07	0.0	7.637738165355297e-06	5.346051113717534e-08	2.056172521069559e-07	5.346419274964868e-08	5.346032429181128e-08	3.4367457573508435e-06	0.0061326750485422915	1.0654422143917199e-05	0.0	0.0	0.0	5.3272136234411854e-08	1.5535044407175504e-07	0.0	7.6108562074419965e-06	5.327234805873176e-08	2.0489354824518058e-07	5.327601896986688e-08	5.327216174925708e-08	3.4247645692603554e-06	0.0061112951954641025	1.0617278991865434e-05	0.0	0.0	0.0	5.308642040070442e-08	1.6004704637707687e-07	0.0	7.58432417865981e-06	5.308663435057995e-08	2.0417926503477637e-07	5.309029469493827e-08	5.3086445842100995e-08	3.4129390878777493e-06	0.006090193193758774	1.0580618549002744e-05	0.0	0.0	0.0	5.2903118113862105e-08	1.582979583796939e-07	0.0	7.558136487343349e-06	5.2903330873680154e-08	2.034742519410453e-07	5.290698078318679e-08	5.2903143482729764e-08	3.401266801184697e-06	0.006069364560870193	1.0544433027710284e-05	0.0	0.0	0.0	5.272219043577256e-08	1.5775658249293214e-07	0.0	7.532288129429475e-06	5.2722402601714666e-08	2.0277837424743815e-07	5.27260422061556e-08	5.272221573301292e-08	3.3897454725122005e-06	0.006048805305576535	1.0508715494022548e-05	0.0	0.0	0.0	5.254360269659367e-08	1.62729521976804e-07	0.0	7.5067744552978134e-06	5.2543816989191034e-08	2.0209150677903355e-07	5.254744641648915e-08	5.2543627923093794e-08	3.3783730299290626e-06	0.006028511730615991	1.0473459524699845e-05	0.0	0.0	0.0	5.236732278011438e-08	1.516104179374843e-07	0.0	7.481589351032989e-06	5.236753124170031e-08	2.0141348494203184e-07	5.2371150616758776e-08	5.236734793674866e-08	3.3671467196499903e-06	0.0060084789220198505	1.0438656582591575e-05	0.0	0.0	0.0	5.219330800056083e-08	1.491941371635201e-07	0.0	7.45672845736963e-06	5.219351484600603e-08	2.007441913778747e-07	5.21971242920956e-08	5.219333308818288e-08	3.3560646048756697e-06	0.005988703423656949	1.040430066339905e-05	0.0	0.0	0.0	5.202152833642852e-08	1.5683656860430444e-07	0.0	7.432187627784235e-06	5.202173877787154e-08	2.0008351445492143e-07	5.202533841682506e-08	5.2021553355880874e-08	3.345124849316806e-06	0.005969181958745829	1.0370386074432461e-05	0.0	0.0	0.0	5.185195532425885e-08	1.5489140554255644e-07	0.0	7.407961335175251e-06	5.185216435017243e-08	1.9943130537660904e-07	5.185575430121817e-08	5.1851980276374404e-08	3.3343249696156628e-06	0.005949910095873947	1.0336905116924e-05	0.0	0.0	0.0	5.168455047019477e-08	1.4389891444883857e-07	0.0	7.3840441760255746e-06	5.168475374073102e-08	1.9878741867308923e-07	5.168833412063815e-08	5.16845753557885e-08	3.3236625425461435e-06	0.005930883510925765	1.030385027853508e-05	0.0	0.0	0.0	5.151927621252644e-08	1.4498096656314679e-07	0.0	7.360432263719103e-06	5.1519479744488455e-08	1.9815174970955394e-07	5.1523050668763475e-08	5.151930103239642e-08	3.31313585110137e-06	0.005912099139970117	1.0271216236375384e-05	0.0	0.0	0.0	5.13561059367939e-08	1.5162608599496143e-07	0.0	7.3371213334746025e-06	5.1356312509553124e-08	1.975241836710779e-07	5.1359874092114486e-08	5.135613069172973e-08	3.3027430006970165e-06	0.005893553602206385	1.0238997117018155e-05	0.0	0.0	0.0	5.119501027585249e-08	1.5510979400293204e-07	0.0	7.314106568117957e-06	5.119521831773737e-08	1.9690459087237874e-07	5.119877067045819e-08	5.119503496663309e-08	3.2924818384907986e-06	0.005875243055997057	1.0207186246372429e-05	0.0	0.0	0.0	5.1035955859233514e-08	1.5386522657105819e-07	0.0	7.291383091756597e-06	5.103616303986605e-08	1.9629284004745404e-07	5.1039706272532015e-08	5.10359804866237e-08	3.2823501844168175e-06	0.005857163611126269	1.017577686594784e-05	0.0	0.0	0.0	5.087890889447076e-08	1.483713957955825e-07	0.0	7.268946082016483e-06	5.087911292140041e-08	1.9568880137121057e-07	5.0882647141703176e-08	5.08789334592211e-08	3.2723458806686724e-06	0.005839311417100856	1.0144762286256834e-05	0.0	0.0	0.0	5.072383593411211e-08	1.4975934410624997e-07	0.0	7.246791605111706e-06	5.072404042717418e-08	1.950923689391986e-07	5.072756574146091e-08	5.0723860436958794e-08	3.262467185832645e-06	0.0058216833664401545	1.0114137108735703e-05	0.0	0.0	0.0	5.057070998532994e-08	1.5661940080180433e-07	0.0	7.22491567893082e-06	5.0570917683821524e-08	1.9450343554620313e-07	5.057443419701531e-08	5.0570734427000086e-08	3.2527123338550827e-06	0.0058042763076979085	1.0083895858425462e-05	0.0	0.0	0.0	5.0419503673319706e-08	1.5086643107615178e-07	0.0	7.203313096061578e-06	5.0419708241863763e-08	1.939218610019864e-07	5.042321605646368e-08	5.041952805453076e-08	3.2430789862704323e-06	0.005787086068012231	1.0054031285748381e-05	0.0	0.0	0.0	5.027018075017603e-08	1.5016635313509281e-07	0.0	7.181979920762349e-06	5.027038455253118e-08	1.9334753934977991e-07	5.02738837696047e-08	5.0270205071628774e-08	3.2335653961521446e-06	0.005770109530069723	1.0024537975037654e-05	0.0	0.0	0.0	5.0122714137555146e-08	1.530596813099689e-07	0.0	7.160912247846931e-06	5.0122919280891255e-08	1.9278036545526481e-07	5.012641000012536e-08	5.012273839994063e-08	3.224169832323996e-06	0.005753343604660565	9.995410559460208e-06	0.0	0.0	0.0	4.997707700128239e-08	1.5141972117453424e-07	0.0	7.140105585606705e-06	4.997728098689122e-08	1.9222021839521248e-07	4.9980763306051966e-08	4.9977101205282287e-08	3.214890286336124e-06	0.005736784707809136	9.966642812557487e-06	0.0	0.0	0.0	4.983323820905172e-08	1.4427390581250398e-07	0.0	7.119555465478588e-06	4.983343839245287e-08	1.9166697786937253e-07	4.983691240742992e-08	4.983326235533453e-08	3.205724761983445e-06	0.005720429277388157	9.938228545836487e-06	0.0	0.0	0.0	4.969116681838528e-08	1.3834898411435878e-07	0.0	7.099257910380006e-06	4.969136365952148e-08	1.9112053680834447e-07	4.96948294646705e-08	4.969119090760664e-08	3.19667148940416e-06	0.005704274155161805	9.91016227251602e-06	0.0	0.0	0.0	4.955083539536669e-08	1.4886944457450243e-07	0.0	7.079210105833569e-06	4.955103708732369e-08	1.9058081943993844e-07	4.9554494776427993e-08	4.9550859428171736e-08	3.1877292426548636e-06	0.005688317153464987	9.882440192098773e-06	0.0	0.0	0.0	4.94122249375057e-08	1.4588688582121612e-07	0.0	7.059407253695991e-06	4.9412425091087196e-08	1.9004769659201347e-07	4.941587475568384e-08	4.9412248914535966e-08	3.178895865988395e-06	0.005672554425487772	9.855055621457277e-06	0.0	0.0	0.0	4.927530202914941e-08	1.5047194067795037e-07	0.0	7.039846018624749e-06	4.927550432444839e-08	1.8952107847089096e-07	4.927894605503309e-08	4.927532595103081e-08	3.1701698879411636e-06	0.005656983345459399	9.828003998915109e-06	0.0	0.0	0.0	4.914004386190875e-08	1.4814935766328179e-07	0.0	7.020522104735622e-06	4.9140244718064995e-08	1.8900084942530437e-07	4.914367860327329e-08	4.9140067729260295e-08	3.1615493863364452e-06	0.005641600483355432	9.801279365468264e-06	0.0	0.0	0.0	4.900642064075089e-08	1.5177473918241183e-07	0.0	7.001432195533568e-06	4.9006623057554935e-08	1.8848692016919784e-07	4.9010049184931525e-08	4.9006444454178734e-08	3.153032894864953e-06	0.005626403222605915	9.77487717541043e-06	0.0	0.0	0.0	4.887440963713688e-08	1.4683720650881088e-07	0.0	6.98257196545313e-06	4.8874609065853255e-08	1.8797917425237266e-07	4.887802752103642e-08	4.8874433397239864e-08	3.144618476562007e-06	0.005611388106799644	9.748791423888903e-06	0.0	0.0	0.0	4.874398082679008e-08	1.4585289362746497e-07	0.0	6.963938137141732e-06	4.8744179802573925e-08	1.874775234426038e-07	4.8747590670112285e-08	4.874400453415387e-08	3.1363046816647378e-06	0.005596552548893781	9.723017616490835e-06	0.0	0.0	0.0	4.861511173763886e-08	1.417697872990494e-07	0.0	6.945526856975774e-06	4.8615308293931346e-08	1.8698186399460483e-07	4.861871165678291e-08	4.8615135392841767e-08	3.1280897899081975e-06	0.005581893479161087	9.69755042017657e-06	0.0	0.0	0.0	4.8487775704474074e-08	1.4618287433611646e-07	0.0	6.9273352426759165e-06	4.8487974364744823e-08	1.8649211831154754e-07	4.8491370305087476e-08	4.848779930808346e-08	3.11997253569431e-06	0.00556740863918394	9.67238591148873e-06	0.0	0.0	0.0	4.8361953110003614e-08	1.427860168115458e-07	0.0	6.909359257384127e-06	4.836214975878954e-08	1.8600817771569214e-07	4.836553835700732e-08	4.8361976662581715e-08	3.111951110225957e-06	0.005553094801260473	9.647518482908375e-06	0.0	0.0	0.0	4.823761591662039e-08	1.4433773704360174e-07	0.0	6.891595859792985e-06	4.8237813187865226e-08	1.8552996032937094e-07	4.8241194523383806e-08	4.8237639418716966e-08	3.104024171174193e-06	0.005538949570056381	9.622943973087077e-06	0.0	0.0	0.0	4.811474331757582e-08	1.4901318168526803e-07	0.0	6.874041913103217e-06	4.811494269546338e-08	1.8505738170450374e-07	4.8118316846614416e-08	4.81147667697343e-08	3.0961903283262527e-06	0.00552497046479612	9.598658072216203e-06	0.0	0.0	0.0	4.7993313763819294e-08	1.3894707953368772e-07	0.0	6.856693069621182e-06	4.7993507849785134e-08	1.8459032479576543e-07	4.799687489282927e-08	4.7993337166575603e-08	3.0884476267047997e-06	0.005511153996933867	9.574654719579372e-06	0.0	0.0	0.0	4.787329695175459e-08	1.4382948643911985e-07	0.0	6.839547094546949e-06	4.787349300761419e-08	1.8412872943694985e-07	4.787685301842614e-08	4.78733203056303e-08	3.0807950961385845e-06	0.005497498435220154	9.550930907597256e-06	0.0	0.0	0.0	4.775467784348265e-08	1.4582841362837485e-07	0.0	6.8226006750634e-06	4.775487498050787e-08	1.8367250644177344e-07	4.775822803367633e-08	4.775470114899697e-08	3.0732312616570145e-06	0.00548400114763952	9.52748206368438e-06	0.0	0.0	0.0	4.7637433576067214e-08	1.4753493582946967e-07	0.0	6.805850603689558e-06	4.763763131731499e-08	1.8322156945968745e-07	4.764097748620446e-08	4.763745683373047e-08	3.065754696520243e-06	0.005470659588240611	9.504303764779976e-06	0.0	0.0	0.0	4.752154203419615e-08	1.3476634780291322e-07	0.0	6.7892927398333e-06	4.752173303587047e-08	1.827758070208794e-07	4.7525072391851775e-08	4.7521565244510325e-08	3.0583635376777026e-06	0.005457470432516845	9.481390235150896e-06	0.0	0.0	0.0	4.740697433918985e-08	1.4292443244318148e-07	0.0	6.772925540213857e-06	4.740716933309419e-08	1.8233517757503813e-07	4.7410501947653715e-08	4.74069975026431e-08	3.0510571347002066e-06	0.005444432519771679	9.458739458488843e-06	0.0	0.0	0.0	4.729372040950796e-08	1.444207888099057e-07	0.0	6.756745541723462e-06	4.729391596872715e-08	1.8189958789043843e-07	4.729724191184545e-08	4.7293743526589564e-08	3.043833937528973e-06	0.005431543084006395	9.436346629403658e-06	0.0	0.0	0.0	4.71817562181893e-08	1.39301551242104e-07	0.0	6.740749307989286e-06	4.718194888963907e-08	1.8146894545508071e-07	4.718526822980683e-08	4.718177928937812e-08	3.036692408347705e-06	0.005418799381068009	9.41420698045927e-06	0.0	0.0	0.0	4.7071057928043205e-08	1.3455223231965882e-07	0.0	6.724933961982489e-06	4.707124795765882e-08	1.8104317281448825e-07	4.707456076232873e-08	4.7071080953807853e-08	3.029631270482766e-06	0.005406199132788432	9.392316553826167e-06	0.0	0.0	0.0	4.6961605749915085e-08	1.359601473912645e-07	0.0	6.709297103615681e-06	4.696179637284006e-08	1.8062220535350083e-07	4.696510270879481e-08	4.6961628730717074e-08	3.022649468782736e-06	0.0053937404562863205	9.370672078445253e-06	0.0	0.0	0.0	4.6853383328504916e-08	1.3393001145329023e-07	0.0	6.693835660173439e-06	4.685357262743251e-08	1.8020596035003582e-07	4.685687256018829e-08	4.685340626480133e-08	3.0157456314898474e-06	0.005381420903728284	9.349269301693092e-06	0.0	0.0	0.0	4.6746369400686887e-08	1.3533700948084284e-07	0.0	6.678547142265948e-06	4.674655929647808e-08	1.7979437078504426e-07	4.674985289077502e-08	4.674639229292601e-08	3.0089186601435395e-06	0.005369238514953432	9.328104818237389e-06	0.0	0.0	0.0	4.664054693979424e-08	1.3263576178357997e-07	0.0	6.663428517986951e-06	4.6640735157899216e-08	1.7938735503518525e-07	4.66440224772024e-08	4.6640569788419206e-08	3.0021671998611284e-06	0.0053571908722424115	9.307174427765964e-06	0.0	0.0	0.0	4.653589494425731e-08	1.3197115191416706e-07	0.0	6.6484772782419125e-06	4.653608264886038e-08	1.789848455511134e-07	4.653936375580287e-08	4.653591774970241e-08	2.9954901409268385e-06	0.00534527599535239	9.286474690047238e-06	0.0	0.0	0.0	4.643239621291251e-08	1.3442801526251946e-07	0.0	6.633691033713908e-06	4.643258504490126e-08	1.785867780080019e-07	4.6435860001352634e-08	4.6432418975606424e-08	2.9888864280410576e-06	0.005333492001142551	9.266002333549213e-06	0.0	0.0	0.0	4.6330034388094737e-08	1.4036997524931443e-07	0.0	6.619067448673095e-06	4.6330225996673216e-08	1.7819308952376101e-07	4.633349486373753e-08	4.633005710846102e-08	2.98235502846314e-06	0.005321837046728767	9.245754156671833e-06	0.0	0.0	0.0	4.622879346179854e-08	1.3214462697798902e-07	0.0	6.60460297289601e-06	4.622898065434566e-08	1.7780368452216584e-07	4.623224349138114e-08	4.622881614025546e-08	2.975894342917063e-06	0.00531030827829677	9.22572520141716e-06	0.0	0.0	0.0	4.612864864402203e-08	1.3858790483228705e-07	0.0	6.59029613844866e-06	4.612883874244196e-08	1.7741852348215423e-07	4.613209560874503e-08	4.612867128097582e-08	2.969503743944474e-06	0.0052989045761508554	9.205913522660372e-06	0.0	0.0	0.0	4.602959020914099e-08	1.2668188958289024e-07	0.0	6.576143224487767e-06	4.6029774216996424e-08	1.7703750623467935e-07	4.603302516991281e-08	4.6029612804997625e-08	2.9631815488886323e-06	0.005287622937695147	9.186313903893084e-06	0.0	0.0	0.0	4.5931592074599826e-08	1.292566072512356e-07	0.0	6.562142824369543e-06	4.593177723153913e-08	1.7666059490870412e-07	4.593502232837761e-08	4.593161462975169e-08	2.9569271577032023e-06	0.0052764622921492536	9.166924484971353e-06	0.0	0.0	0.0	4.583464493967879e-08	1.3714751255710356e-07	0.0	6.548292969395249e-06	4.583483400570952e-08	1.7628773650285592e-07	4.5838073303244595e-08	4.5834667454518266e-08	2.950739705689782e-06	0.005265421096487962	9.147742585258854e-06	0.0	0.0	0.0	4.573873540119272e-08	1.3789496085164207e-07	0.0	6.534590818729628e-06	4.5738924654929983e-08	1.7591885453802453e-07	4.574215820865807e-08	4.573875787610858e-08	2.9446179191019608e-06	0.005254497077779672	9.128764255964827e-06	0.0	0.0	0.0	4.564384371517897e-08	1.2842959993433096e-07	0.0	6.52103333115245e-06	4.5644027892103994e-08	1.755538671408004e-07	4.564725575606629e-08	4.5643866150551205e-08	2.9385604298753294e-06	0.005243687794791779	9.10998525588753e-06	0.0	0.0	0.0	4.554994867561872e-08	1.3732579928392122e-07	0.0	6.507619586056229e-06	4.555013727268927e-08	1.7519274952447485e-07	4.5553359501218905e-08	4.554997107181718e-08	2.9325668614375828e-06	0.005232992575515795	9.091404417698594e-06	0.0	0.0	0.0	4.545704444587242e-08	1.316042418902778e-07	0.0	6.494346319121166e-06	4.54572299481138e-08	1.748354138099696e-07	4.546044659386565e-08	4.5457066803269206e-08	2.926635739419346e-06	0.005222408789029855	9.073017170619115e-06	0.0	0.0	0.0	4.5365108172033845e-08	1.4049746016769692e-07	0.0	6.481212400228838e-06	4.536529800748675e-08	1.744818295707796e-07	4.5368509123178e-08	4.5365130490989435e-08	2.9207665862657983e-06	0.005211935583134531	9.054822034241804e-06	0.0	0.0	0.0	4.5274132452067216e-08	1.360206158042709e-07	0.0	6.4682147060257015e-06	4.5274319588897736e-08	1.7413191272267645e-07	4.527752522567018e-08	4.52741547329427e-08	2.914957993032369e-06	0.005201570443652816	9.036814640619773e-06	0.0	0.0	0.0	4.518409544622712e-08	1.362228107230548e-07	0.0	6.455351532722787e-06	4.518428276625645e-08	1.737856173960936e-07	4.5187482974816405e-08	4.518411768937262e-08	2.9092092125368876e-06	0.005191312037262038	9.0189926734299e-06	0.0	0.0	0.0	4.509498557289501e-08	1.3662804580028708e-07	0.0	6.442620786265014e-06	4.509517288195789e-08	1.7344288721564817e-07	4.5098367712225615e-08	4.5095007778657774e-08	2.903519313860653e-06	0.005181158702780254	9.00135324671658e-06	0.0	0.0	0.0	4.500678840228756e-08	1.3030069061074732e-07	0.0	6.430019954727333e-06	4.500697235362818e-08	1.7310365455685503e-07	4.50101618544148e-08	4.500681057100941e-08	2.8978871719296025e-06	0.0051711084325724585	8.983892872597259e-06	0.0	0.0	0.0	4.491948649498428e-08	1.309927298576759e-07	0.0	6.41754751493666e-06	4.491967051940595e-08	1.7276787841256435e-07	4.492285473916987e-08	4.4919508626999447e-08	2.89231212070243e-06	0.005161160038107318	8.966609486297185e-06	0.0	0.0	0.0	4.483306952710907e-08	1.3516452410657988e-07	0.0	6.405201786364929e-06	4.483325561604754e-08	1.7243551353954358e-07	4.483643460279122e-08	4.483309162274941e-08	2.8867934221403967e-06	0.005151312202379438	8.949500799835658e-06	0.0	0.0	0.0	4.4747526058755485e-08	1.3443849150126458e-07	0.0	6.392980441807305e-06	4.474771135415377e-08	1.7210649728628514e-07	4.475088515483776e-08	4.474754811834978e-08	2.881330033063678e-06	0.00514156306389055	8.932563579211111e-06	0.0	0.0	0.0	4.466283991990836e-08	1.243492379299485e-07	0.0	6.380880955596613e-06	4.46630200552524e-08	1.7178076165869753e-07	4.466618871563088e-08	4.466286194377829e-08	2.8759208172630443e-06	0.005131910595140411	8.91579430200692e-06	0.0	0.0	0.0	4.4578993498476255e-08	1.2642157633784406e-07	0.0	6.368902302519769e-06	4.4579174542823295e-08	1.714582790547792e-07	4.45823381086792e-08	4.457901548693503e-08	2.8705653402528454e-06	0.005122354020788106	8.899191621325472e-06	0.0	0.0	0.0	4.449598005997151e-08	1.2882183233804488e-07	0.0	6.3570426858453635e-06	4.4496162240371905e-08	1.711390011034142e-07	4.4499320756858445e-08	4.4496002013332766e-08	2.865262805588531e-06	0.005112891919612426	8.882753068102884e-06	0.0	0.0	0.0	4.441378725907038e-08	1.3343581421228093e-07	0.0	6.345300424439165e-06	4.44139713805195e-08	1.708228825454687e-07	4.4417124892225086e-08	4.441380917764342e-08	2.860012469327697e-06	0.005103522964078704	8.866476336041006e-06	0.0	0.0	0.0	4.433240356427831e-08	1.3088899598999565e-07	0.0	6.333673296880208e-06	4.4332586414331914e-08	1.7050986357737698e-07	4.43357349648253e-08	4.433242544836862e-08	2.8548133341852195e-06	0.005094245374586782	8.850358333414051e-06	0.0	0.0	0.0	4.425181351695925e-08	1.3241132814903267e-07	0.0	6.322159832701792e-06	4.425199704893273e-08	1.7019990461116336e-07	4.425514068138943e-08	4.425183536686525e-08	2.849664754787072e-06	0.005085057999487958	8.83439705951068e-06	0.0	0.0	0.0	4.4172007113553924e-08	1.3680238201708094e-07	0.0	6.310758520936469e-06	4.417219270801764e-08	1.6989296496874682e-07	4.4175331465142015e-08	4.417202892957142e-08	2.844566064184543e-06	0.005075959648637908	8.818590446725784e-06	0.0	0.0	0.0	4.409297401603357e-08	1.253910100641725e-07	0.0	6.299466524482456e-06	4.409315353342064e-08	1.6958896827260764e-07	4.409628745635984e-08	4.409299579845518e-08	2.8395159759779505e-06	0.005066948026540059	8.802934507002914e-06	0.0	0.0	0.0	4.401469428410506e-08	1.3335499793696602e-07	0.0	6.288283593314798e-06	4.401487777440557e-08	1.6928790778912986e-07	4.4018006904872115e-08	4.40147160332125e-08	2.834514412730418e-06	0.005058022994978405	8.787429000370893e-06	0.0	0.0	0.0	4.3937166717916716e-08	1.236274674343222e-07	0.0	6.277206814761752e-06	4.39373450439078e-08	1.6898970510657077e-07	4.394046942196516e-08	4.393718843399587e-08	2.8295600511945847e-06	0.0050491821927065835	8.772069824532336e-06	0.0	0.0	0.0	4.3860370805970017e-08	1.3393637543671618e-07	0.0	6.2662360463463195e-06	4.386055434396817e-08	1.6869435638660914e-07	4.386367401030433e-08	4.3860392489295255e-08	2.824652862682032e-06	0.005040425568497065	8.756856890644475e-06	0.0	0.0	0.0	4.3784306104055756e-08	1.2321390738594875e-07	0.0	6.255368177902999e-06	4.378448390526559e-08	1.6840177790113618e-07	4.3787598898718255e-08	4.378432775490601e-08	2.8197914295962216e-06	0.005031750592748174	8.74178580389867e-06	0.0	0.0	0.0	4.3708950638117706e-08	1.3078696138046812e-07	0.0	6.244602997493535e-06	4.370913224368146e-08	1.6811196394198896e-07	4.3712242603643e-08	4.370897225675895e-08	2.814975690185942e-06	0.005023157155235489	8.726856372947708e-06	0.0	0.0	0.0	4.363430345142393e-08	1.2374253034887033e-07	0.0	6.233937913118558e-06	4.3634481216662415e-08	1.6782484473015463e-07	4.36375869810729e-08	4.363432503812614e-08	2.8102044675727277e-06	0.005014643155897493	8.712064949265105e-06	0.0	0.0	0.0	4.356034630133182e-08	1.2451689470407964e-07	0.0	6.223371993374959e-06	4.356052430445326e-08	1.6754039518965346e-07	4.356362551118572e-08	4.3560367856354904e-08	2.8054773621777273e-06	0.005006207881689584	8.697410294149797e-06	0.0	0.0	0.0	4.3487072994335716e-08	1.2236102407538718e-07	0.0	6.2129035590425026e-06	4.3487249753213964e-08	1.6725857011342746e-07	4.349034643943488e-08	4.348709451793922e-08	2.8007936235776995e-06	0.004997849993519624	8.682890081192269e-06	0.0	0.0	0.0	4.3414471898383184e-08	1.2215674400753724e-07	0.0	6.202531301564853e-06	4.341464840345934e-08	1.6697933427269844e-07	4.341774060592321e-08	4.341449339082177e-08	2.7961526740897746e-06	0.004989568460534879	8.66850251951988e-06	0.0	0.0	0.0	4.334253405910819e-08	1.2548245227883685e-07	0.0	6.192254069046551e-06	4.33427121922081e-08	1.667026566560076e-07	4.334579994738044e-08	4.334255552063375e-08	2.791554008987106e-06	0.004981362382066048	8.654246044441149e-06	0.0	0.0	0.0	4.32712516530515e-08	1.292592597923355e-07	0.0	6.182070481283758e-06	4.327143145854735e-08	1.6642850010601123e-07	4.3274514802376086e-08	4.327127308391401e-08	2.7869970146221725e-06	0.0049732306630871905	8.640118753577613e-06	0.0	0.0	0.0	4.3200615168317216e-08	1.239821315882601e-07	0.0	6.171978527764266e-06	4.320079212989675e-08	1.6615681049742785e-07	4.320387109731774e-08	4.320063656876305e-08	2.782480784073041e-06	0.0049651716852505325	8.62611783533055e-06	0.0	0.0	0.0	4.313061054690464e-08	1.295806670949322e-07	0.0	6.161977622003858e-06	4.313079010071791e-08	1.65887572039721e-07	4.313386472681686e-08	4.31306319171732e-08	2.7780050756616863e-06	0.004957185017273773	8.612242540522166e-06	0.0	0.0	0.0	4.3061234042926034e-08	1.3336227659823832e-07	0.0	6.152066371264569e-06	4.3061415622398295e-08	1.6562074723824181e-07	4.306448594170382e-08	4.3061255383257894e-08	2.7735692682314817e-06	0.004949269550733269	8.59849094348962e-06	0.0	0.0	0.0	4.2992476028063345e-08	1.2864310957086997e-07	0.0	6.142242828489382e-06	4.2992655066527926e-08	1.6535628367605568e-07	4.299572111257259e-08	4.299249733869521e-08	2.7691724827667635e-06	0.004941423717078987	8.58486031914601e-06	0.0	0.0	0.0	4.292432287687512e-08	1.3293825762957447e-07	0.0	6.13250635419269e-06	4.2924503956654965e-08	1.6509416413603854e-07	4.29275657630243e-08	4.29243441580368e-08	2.7648144498881475e-06	0.004933647035600926	8.571349832424827e-06	0.0	0.0	0.0	4.285677041402929e-08	1.2299532630943687e-07	0.0	6.122854643104946e-06	4.2856946157203565e-08	1.6483432655831872e-07	4.2860003756162934e-08	4.285679166595106e-08	2.7604941215156786e-06	0.004925937636071294	8.557956234093489e-06	0.0	0.0	0.0	4.278980239335378e-08	1.2964384156769755e-07	0.0	6.113287668275631e-06	4.278998147896323e-08	1.6457677021514853e-07	4.279303490333876e-08	4.278982361625666e-08	2.7562115148774707e-06	0.004918295549203912	8.54467957764095e-06	0.0	0.0	0.0	4.2723419082297347e-08	1.3046446786926306e-07	0.0	6.103803799469128e-06	4.272359851106289e-08	1.643214512185833e-07	4.272664779289701e-08	4.272344027640652e-08	2.7519658964727706e-06	0.004910719466108875	8.531517589106102e-06	0.0	0.0	0.0	4.2657609111049065e-08	1.302635040675007e-07	0.0	6.094401757494653e-06	4.265778829967474e-08	1.6406833513083722e-07	4.266083347049861e-08	4.2657630276584155e-08	2.7477566959967383e-06	0.0049032083691048205	8.518468500473541e-06	0.0	0.0	0.0	4.259236363952841e-08	1.222365012884902e-07	0.0	6.085079770268228e-06	4.259253844113126e-08	1.638173742455219e-07	4.259557953154934e-08	4.259238477670563e-08	2.7435831122318325e-06	0.00489576082846891	8.505529827839582e-06	0.0	0.0	0.0	4.252767024821045e-08	1.2725230700290965e-07	0.0	6.075837647859233e-06	4.2527847605519836e-08	1.6356856344757777e-07	4.25308846465376e-08	4.2527691357239474e-08	2.7394450849799536e-06	0.004888376736756361	8.49270138464936e-06	0.0	0.0	0.0	4.246352800432384e-08	1.229376124144263e-07	0.0	6.066673563146428e-06	4.2463703003981416e-08	1.6332185354911222e-07	4.2466736025607786e-08	4.2463549085417364e-08	2.73534178602745e-06	0.0048810546160735395	8.479980603301214e-06	0.0	0.0	0.0	4.239992406985334e-08	1.2024195444290193e-07	0.0	6.057586493388846e-06	4.2400097477660114e-08	1.6307721701607308e-07	4.240312650957081e-08	4.239994512321706e-08	2.7312727632538477e-06	0.004873793659629548	8.467366082176358e-06	0.0	0.0	0.0	4.2336851436702705e-08	1.210195454519687e-07	0.0	6.048575592454683e-06	4.2337025103814385e-08	1.628346310686899e-07	4.23400501755028e-08	4.2336872462540045e-08	2.727237647461348e-06	0.004866593208600875	8.45485667673792e-06	0.0	0.0	0.0	4.22743043821864e-08	1.290930070353699e-07	0.0	6.039640329552811e-06	4.227448216684477e-08	1.6259408141619404e-07	4.227750330786628e-08	4.2274325380699626e-08	2.7232362160309477e-06	0.004859452865720858	8.442451696877728e-06	0.0	0.0	0.0	4.221227945576413e-08	1.2004271730710338e-07	0.0	6.030778372384187e-06	4.2212452342100024e-08	1.6235550527150392e-07	4.221546958055785e-08	4.2212300427156026e-08	2.719267402577182e-06	0.004852370728102559	8.43014783659682e-06	0.0	0.0	0.0	4.2150760127430873e-08	1.2591214446041626e-07	0.0	6.021989757141853e-06	4.2150935882413415e-08	1.621189036070415e-07	4.215394924693241e-08	4.215078107189399e-08	2.715331249185065e-06	0.00484534687081901	8.417945226434625e-06	0.0	0.0	0.0	4.2089747049887544e-08	1.1842932249820388e-07	0.0	6.013272495621747e-06	4.208991887151099e-08	1.6188422289870718e-07	4.209292838955351e-08	4.208976796761831e-08	2.7114268507054935e-06	0.0048383796786940336	8.40584106026613e-06	0.0	0.0	0.0	4.202922619250096e-08	1.1952215299602615e-07	0.0	6.004626175416488e-06	4.2029398422421266e-08	1.6165145204276126e-07	4.203240412157022e-08	4.202924708368759e-08	2.7075540378536747e-06	0.004831468849632701	8.393834813327305e-06	0.0	0.0	0.0	4.196919493145187e-08	1.1810598385492886e-07	0.0	5.996049623961752e-06	4.196936632769582e-08	1.6142055947210783e-07	4.197236823502885e-08	4.196921579628356e-08	2.70371228603901e-06	0.004824613447530335	8.38192485931756e-06	0.0	0.0	0.0	4.190964513523395e-08	1.2797944766945058e-07	0.0	5.987542696790083e-06	4.190982157573336e-08	1.6119154129596396e-07	4.191281971865945e-08	4.190966597389639e-08	2.6999015507564014e-06	0.004817813392950077	8.370111060319828e-06	0.0	0.0	0.0	4.185057611426419e-08	1.190141103984629e-07	0.0	5.979103041547711e-06	4.185074770156553e-08	1.6096433418756875e-07	4.185374210597515e-08	4.1850596926945495e-08	2.6961207536819383e-06	0.004811066761704389	8.358390073316326e-06	0.0	0.0	0.0	4.179197115344301e-08	1.259961018784635e-07	0.0	5.970730886648386e-06	4.1792146303446266e-08	1.6073894429403566e-07	4.179513699587662e-08	4.1791991940320665e-08	2.6923700251276147e-06	0.004804373786300563	8.3467623023679e-06	0.0	0.0	0.0	4.1733832273079373e-08	1.2487696667490772e-07	0.0	5.962424710147325e-06	4.173400672860234e-08	1.605153306431823e-07	4.1736993734744535e-08	4.173385303433549e-08	2.68864867437281e-06	0.004797733234193187	8.335225606122162e-06	0.0	0.0	0.0	4.1676148766405366e-08	1.1960704225648654e-07	0.0	5.954183268460527e-06	4.167632027255659e-08	1.6029345975626703e-07	4.167930361748659e-08	4.167616950221616e-08	2.6849561409333217e-06	0.004791144105231337	8.323778246992403e-06	0.0	0.0	0.0	4.161891194548317e-08	1.2049233612234795e-07	0.0	5.9460061266285e-06	4.161908389051347e-08	1.600733199225355e-07	4.162206359938692e-08	4.1618932656020554e-08	2.681292243973592e-06	0.004784606076709796	8.312419664401714e-06	0.0	0.0	0.0	4.1562119007428955e-08	1.227098843775175e-07	0.0	5.937892475274274e-06	4.1562291917115205e-08	1.5985488935215773e-07	4.156526801480474e-08	4.156213969286554e-08	2.6776566246246495e-06	0.004778118508242315	8.301148745817378e-06	0.0	0.0	0.0	4.150576438957711e-08	1.2513323450255173e-07	0.0	5.9298414756968576e-06	4.1505938481731964e-08	1.5963814546579566e-07	4.150891099283121e-08	4.150578505008353e-08	2.67404891201114e-06	0.004771680738016855	8.289964341488304e-06	0.0	0.0	0.0	4.144984234317037e-08	1.154036870335909e-07	0.0	5.921851360472066e-06	4.145001121347139e-08	1.5942304068312302e-07	4.145298016148946e-08	4.144986297891539e-08	2.6704682987043834e-06	0.004765291325235218	8.278863948232927e-06	0.0	0.0	0.0	4.139434035229326e-08	1.2386113109023233e-07	0.0	5.913922621470338e-06	4.139451355461635e-08	1.5920958824366745e-07	4.1397478963878234e-08	4.1394360963438014e-08	2.6669150357780458e-06	0.004758950717894804	8.267848344497175e-06	0.0	0.0	0.0	4.133926230918128e-08	1.1723402416492327e-07	0.0	5.906053314934425e-06	4.133943190010403e-08	1.5899773582029778e-07	4.134239379368816e-08	4.133928289589278e-08	2.6633882325882126e-06	0.004752657326708516	8.25691476910945e-06	0.0	0.0	0.0	4.128459440796768e-08	1.1362279236727878e-07	0.0	5.898242832487874e-06	4.1284761991417855e-08	1.5878746703410727e-07	4.128772039228322e-08	4.12846149704042e-08	2.659887624262177e-06	0.004746410679017532	8.246062400949e-06	0.0	0.0	0.0	4.123033254304791e-08	1.249189864758876e-07	0.0	5.890491468827208e-06	4.1230505890821836e-08	1.5857878981686387e-07	4.123346082254333e-08	4.1230353081366914e-08	2.6564133676915363e-06	0.0047402110547621005	8.235291726468621e-06	0.0	0.0	0.0	4.117647914669042e-08	1.2574057981324358e-07	0.0	5.88279768960437e-06	4.1176652858782975e-08	1.5837166286269602e-07	4.11796043440258e-08	4.117649966105382e-08	2.6529647637027947e-06	0.0047340572063159754	8.224600578103001e-06	0.0	0.0	0.0	4.112302338106228e-08	1.2557734202170195e-07	0.0	5.875160637274267e-06	4.112319689284363e-08	1.5816606308523775e-07	4.112614495391248e-08	4.112304387162561e-08	2.6495414290559525e-06	0.004727948449806829	8.213987767758338e-06	0.0	0.0	0.0	4.1069959305691974e-08	1.2125681007075818e-07	0.0	5.8675792270987595e-06	4.107013040038478e-08	1.5796196128212292e-07	4.1073075059032486e-08	4.106997977260831e-08	2.646142874074991e-06	0.004721883911437512	8.203451777362005e-06	0.0	0.0	0.0	4.101727933021253e-08	1.1961324427865424e-07	0.0	5.860052892994432e-06	4.101744941893968e-08	1.577593422130978e-07	4.102039069680119e-08	4.101729977363105e-08	2.64276885201829e-06	0.004715863150904054	8.192991841999879e-06	0.0	0.0	0.0	4.096497963005257e-08	1.2411502473500006e-07	0.0	5.852581354596742e-06	4.096515198584413e-08	1.575581983294513e-07	4.096808990466754e-08	4.096500005012174e-08	2.639419249374221e-06	0.004709885965639046	8.182607609803186e-06	0.0	0.0	0.0	4.0913058445869073e-08	1.2221490060111408e-07	0.0	5.845163402441458e-06	4.091322963551964e-08	1.5735849707128397e-07	4.0916164216377193e-08	4.091307884273823e-08	2.636093517128041e-06	0.004703951375962006	8.172297378731758e-06	0.0	0.0	0.0	4.086150726745652e-08	1.149888281729016e-07	0.0	5.837797934849033e-06	4.086167465677751e-08	1.57160208780193e-07	4.086460592016937e-08	4.086152764127021e-08	2.6327911574210313e-06	0.0046980584934747825	8.16205960534389e-06	0.0	0.0	0.0	4.0810318377602326e-08	1.1484477696901521e-07	0.0	5.830484741869003e-06	4.0810485579816325e-08	1.5696332780309208e-07	4.081341354639184e-08	4.0810338728501196e-08	2.6295120885767725e-06	0.00469220717241797	8.151894036465071e-06	0.0	0.0	0.0	4.075949051043517e-08	1.2623369112740816e-07	0.0	5.823223984778909e-06	4.07596635331327e-08	1.567678584803409e-07	4.0762588223990544e-08	4.07595108385609e-08	2.6262564021836653e-06	0.004686397576207192	8.14180095608429e-06	0.0	0.0	0.0	4.070902508590311e-08	1.2230531009628096e-07	0.0	5.8160138401698505e-06	4.070919575405561e-08	1.5657375172477513e-07	4.071211718909481e-08	4.070904539140072e-08	2.6230232613639977e-06	0.004680628211498409	8.131777769712106e-06	0.042279490510719046	0.0	0.0	4.207286801227714e-06	4.59524212149938e-05	1.1808852017203177e-05	4.065890913155064e-08	4.5580903037352845e-08	2.77811940124416e-05	4.646537680473466e-08	0.06112690074359492	3.629657568921629e-05	0.04731428783440596	3.748420147003575e-05	0.008477287987413935	5.033732730294381e-06	0.00656171544124617	5.189102853247043e-06	9.36057071908397e-09	1.8721130937478947e-06	6.038735764358412e-07	0.002221215004426904	4.5580879539721434e-08	9.116171208421745e-06	2.9405487924328173e-06	6.843921020713626	0.9950316371698955	3.163716989713257e-05	0.0001194649575572807	6.120497562253364e-05	545.4157595523005	548.0833065090794	0.2552463190643321	6.270683836482533e-09	3.0155731674615957e-05	3.194349942565508e-08	7.16161929113995e-07	1.1404352032238463e-08	3.194513641357338e-08	7.161986330070349e-07	1.1404936515125581e-08	3.1946773556795565e-08	7.162353403926275e-07	1.1405521053630438e-08	3.1792916216505676e-08	7.162720459787074e-07	1.1406105563480698e-08	7.248541262371335e-06	7.162138346151968e-07	1.1405178593055792e-08	1.2686912274799136e-05	7.161443133104544e-07	1.1404071520253609e-08	1.2685682154232101e-05	7.160750476841013e-07	1.1402968518778146e-08	1.2684456507595983e-05	7.160060265019757e-07	1.1401869409727953e-08	3.1938177511719144e-08	7.160427725241342e-07	1.1402454563523746e-08	3.178436373549357e-08	7.160795168134858e-07	1.1403039689712767e-08	1.2684537737089084e-05	7.160107819601636e-07	1.1401945139981524e-08	7.245896601566885e-06	7.15953332452994e-07	1.140103030101906e-08	3.193582523093163e-08	7.159900976678049e-07	1.1401615760400909e-08	3.193746510388097e-08	7.160268663028841e-07	1.1402201274240628e-08	1.2683608945544631e-05	7.159585741204971e-07	1.1401113773195865e-08	3.193605806641023e-08	7.159953498563399e-07	1.1401699400085513e-08	3.178225592481813e-08	7.160321235833385e-07	1.1402284994982461e-08	3.1939338663257245e-08	7.160689059191059e-07	1.1402870726965517e-08	3.1785520848992297e-08	7.161056862303505e-07	1.1403456426708186e-08	3.194261985052966e-08	7.161424751442056e-07	1.1404042263440623e-08	1.268565977400811e-05	7.160744598641328e-07	1.1402959171377742e-08	1.268445560394871e-05	7.160065355804522e-07	1.1401877527741978e-08	3.1782751289946516e-08	7.16043323141087e-07	1.1402463342861276e-08	3.193983707830822e-08	7.160801190518099e-07	1.1403049290952676e-08	3.194147833716883e-08	7.161169180099112e-07	1.1403635287574535e-08	7.246971828988786e-06	7.160599343967449e-07	1.1402727866503851e-08	3.1785121357970297e-08	7.160967325092311e-07	1.140331384963463e-08	3.17867547336819e-08	7.161335335834305e-07	1.1403899879933404e-08	1.2685505257009598e-05	7.160658157482029e-07	1.1402821522783921e-08	3.194084021986264e-08	7.161026196698405e-07	1.1403407598377577e-08	3.17870160907355e-08	7.161394210653702e-07	1.1403993633752812e-08	3.178864962723745e-08	7.161762252844802e-07	1.1404579714098902e-08	7.2475730873236515e-06	7.161193201686614e-07	1.1403673542383462e-08	3.194322694304762e-08	7.161561311746934e-07	1.1404259730772938e-08	3.194486890569948e-08	7.16192944904134e-07	1.140484596253987e-08	3.179102562180656e-08	7.162297560706638e-07	1.1405432153502627e-08	7.248115631457397e-06	7.161728885237667e-07	1.1404526579787739e-08	1.2686205303958225e-05	7.161051842454023e-07	1.1403448436977698e-08	1.2685004597620034e-05	7.160372853317494e-07	1.1402367194174314e-08	3.1784117922496584e-08	7.160740706198901e-07	1.1402952972909067e-08	3.178575077656743e-08	7.161108581817359e-07	1.1403538787869286e-08	7.246913312184958e-06	7.160537610172787e-07	1.140262955677459e-08	3.1784849880897594e-08	7.160905447360308e-07	1.1403215310515155e-08	3.178648268024866e-08	7.161273307150116e-07	1.1403801100266238e-08	7.247080711186216e-06	7.160701924330927e-07	1.1402891214262665e-08	7.246502882332942e-06	7.160129960231359e-07	1.1401980402424981e-08	7.24592447292397e-06	7.15955736076736e-07	1.1401068578690263e-08	7.2453454278102205e-06	7.15898407907946e-07	1.1400155668476828e-08	3.193337841664501e-08	7.159351707656085e-07	1.1400741089951996e-08	7.245137875960427e-06	7.158777708994047e-07	1.1399827037992974e-08	7.2445574108314394e-06	7.158202941564283e-07	1.1398911761758792e-08	7.243976175044988e-06	7.157627388046825e-07	1.1397995233710802e-08	3.177193736799989e-08	7.157994722966594e-07	1.1398580187547944e-08	3.1773567981620317e-08	7.158362077479536e-07	1.1399165172611732e-08	1.268023797712795e-05	7.157671460187757e-07	1.139806541160336e-08	7.243439097535571e-06	7.157093033219839e-07	1.1397144307870876e-08	7.242854169065074e-06	7.156513835984299e-07	1.1396221977611109e-08	7.242268484877687e-06	7.155933909901033e-07	1.1395298486811271e-08	3.176442452255002e-08	7.156300845075031e-07	1.1395882804111679e-08	3.1766053389411494e-08	7.156667800898388e-07	1.1396467154317622e-08	3.192305358810213e-08	7.157034831170763e-07	1.1397051623097554e-08	3.17693116568943e-08	7.157401830600761e-07	1.1397636042779497e-08	3.1770940827065894e-08	7.157768852729882e-07	1.1398220498621419e-08	3.192796524148214e-08	7.158135951003058e-07	1.1398805075727818e-08	3.192960282872359e-08	7.158503072777725e-07	1.1399389690266948e-08	3.177582944296384e-08	7.158870165308874e-07	1.1399974258244117e-08	3.1932878090334555e-08	7.159237334784393e-07	1.1400558948753837e-08	3.177908897875794e-08	7.159604475299898e-07	1.1401143593149487e-08	7.2453979572717885e-06	7.159023672649841e-07	1.140021870660871e-08	3.177814149000411e-08	7.159390761612217e-07	1.1400803268853938e-08	7.2451820563593756e-06	7.158809244452603e-07	1.1399877244640213e-08	3.177719051947219e-08	7.159176287072917e-07	1.1400461733083593e-08	1.2681679440684963e-05	7.158476716117433e-07	1.1399347715299423e-08	1.2680438936988079e-05	7.157775153805062e-07	1.1398230527069341e-08	3.177260255515176e-08	7.158141967379827e-07	1.1398814650846358e-08	7.243919284740137e-06	7.157557589897495e-07	1.1397884072815113e-08	3.1927028041609025e-08	7.157924457565546e-07	1.1398468282762847e-08	3.192866459249203e-08	7.158291351260477e-07	1.13990525341628e-08	3.177489473888519e-08	7.158658218228569e-07	1.139963674300686e-08	3.1931937806766226e-08	7.159025164501712e-07	1.1400221078141594e-08	1.2681411645391903e-05	7.158322387024374e-07	1.1399101955929196e-08	7.244102916059581e-06	7.157737586131479e-07	1.139817070431394e-08	7.243511610191557e-06	7.15715311943578e-07	1.1397239985132712e-08	7.242920645825802e-06	7.156569108569157e-07	1.1396309992063069e-08	7.2423301292732685e-06	7.155985670142525e-07	1.1395380910785882e-08	1.2676033308105921e-05	7.155286304569967e-07	1.1394267223958602e-08	3.176155690224854e-08	7.155653260430545e-07	1.1394851574544237e-08	1.267544566204372e-05	7.154955410783892e-07	1.1393740302241224e-08	7.240697484913162e-06	7.154374476029543e-07	1.1392815208758726e-08	3.1912829983581505e-08	7.154741636435647e-07	1.1393399885122981e-08	3.191446778652808e-08	7.155108832271182e-07	1.1393984617884127e-08	1.2674484973335116e-05	7.154415361695836e-07	1.1392880319666505e-08	3.191301131164393e-08	7.15478267085624e-07	1.1393465232928585e-08	7.240522789865748e-06	7.154204769322647e-07	1.1392544970015788e-08	7.239938149329506e-06	7.153628356453192e-07	1.1391627077861868e-08	3.19094992017641e-08	7.153995884706973e-07	1.1392212340050845e-08	7.239726913922563e-06	7.153421152951431e-07	1.139129712501329e-08	7.23914536949326e-06	7.152848056374351e-07	1.1390384513998849e-08	1.2670490849829307e-05	7.152168565638102e-07	1.1389302478709823e-08	1.2669288572006958e-05	7.151492721476545e-07	1.1388226250378365e-08	1.2668092589411103e-05	7.150820570808137e-07	1.1387155903577644e-08	3.174172226948121e-08	7.151188651035036e-07	1.1387742044770909e-08	7.236883342088258e-06	7.15062404645827e-07	1.1386842956575641e-08	1.266655674080961e-05	7.149958674621743e-07	1.138578340412261e-08	1.26653785683826e-05	7.149296600702761e-07	1.1384729102963615e-08	7.234965872664326e-06	7.148737707072717e-07	1.1383839108434944e-08	3.188766827800961e-08	7.1491062410686e-07	1.1384425972143475e-08	3.188931201964219e-08	7.149474810674275e-07	1.138501289253403e-08	7.235145783330154e-06	7.148917714228718e-07	1.1384125759604502e-08	1.266353715141506e-05	7.148263547973563e-07	1.1383084049454385e-08	3.188554964937326e-08	7.148632244338036e-07	1.1383671171652157e-08	3.1731997435985465e-08	7.149000920310752e-07	1.138425826136094e-08	3.1888838463024926e-08	7.149369682057261e-07	1.1384845487644773e-08	1.2664337682419712e-05	7.148718070998256e-07	1.1383807845611678e-08	7.2343770767898345e-06	7.148164836755958e-07	1.1382926861746617e-08	3.188510629762452e-08	7.148533636256869e-07	1.138351414809979e-08	3.1886751215721904e-08	7.148902465620877e-07	1.1384101481998315e-08	3.1733193755818996e-08	7.149271271153636e-07	1.1384688777940124e-08	1.2664162742654162e-05	7.148622201290982e-07	1.138365518105473e-08	3.188714489851469e-08	7.148991018995851e-07	1.1384242496334679e-08	3.188878991057015e-08	7.149359864239848e-07	1.1384829855465257e-08	1.2664317795543495e-05	7.148710644828686e-07	1.1383796019363928e-08	3.188753851260457e-08	7.149079401475094e-07	1.1384383237352172e-08	3.173397693197012e-08	7.14944812991445e-07	1.1384970410423556e-08	1.2664471550006175e-05	7.14879765929624e-07	1.1383934580758676e-08	3.1887926262455816e-08	7.1491663033746e-07	1.1384521619426938e-08	7.234827279439507e-06	7.148612632253276e-07	1.1383639937527388e-08	3.1731904706394705e-08	7.148981158936134e-07	1.1384226789214561e-08	3.173354046941751e-08	7.149349706844343e-07	1.1384813674709275e-08	3.173517633362411e-08	7.149718276299626e-07	1.1385400594523766e-08	1.266494582661952e-05	7.149064324464008e-07	1.1384359219570398e-08	3.18891161875193e-08	7.149432733831146e-07	1.13849458843818e-08	3.1890759459066026e-08	7.149801162125117e-07	1.1385532579344797e-08	1.2665088391777663e-05	7.149143063622391e-07	1.138448460009228e-08	1.2663917396007323e-05	7.14847985116919e-07	1.138342847631328e-08	3.173131830307624e-08	7.148847648923426e-07	1.1384014167052729e-08	1.2663388677963072e-05	7.148178587436907e-07	1.1382948728447076e-08	3.1729982897435584e-08	7.148546053312795e-07	1.1383533890655294e-08	3.1731614059179894e-08	7.148913531741306e-07	1.1384119072876512e-08	3.188844805708335e-08	7.149281076752683e-07	1.1384704361147354e-08	7.2349412718430556e-06	7.148714696966252e-07	1.1383802439301456e-08	7.234368166263313e-06	7.148146337546741e-07	1.13828973647804e-08	1.2662136018526253e-05	7.147463638784896e-07	1.1381810208782376e-08	3.172681479270742e-08	7.147830374370285e-07	1.1382394207992139e-08	3.188362206783624e-08	7.148197172994587e-07	1.1382978307616611e-08	1.2662220398250106e-05	7.147506884427868e-07	1.1381879065371894e-08	3.188218210701876e-08	7.147873302234152e-07	1.1382462558548225e-08	7.2335169428958035e-06	7.147293863337443e-07	1.138153984055553e-08	3.18812338040272e-08	7.147660086243139e-07	1.1382123023369965e-08	7.233301662639865e-06	7.147078294490408e-07	1.13811965587013e-08	1.2660228289384469e-05	7.146372879447924e-07	1.138007322902971e-08	1.265897363312871e-05	7.145660542307941e-07	1.1378938876946307e-08	3.187395623083711e-08	7.146025845636416e-07	1.1379520595438126e-08	3.1875585874174375e-08	7.146391160891182e-07	1.1380102332952897e-08	1.2659001772340626e-05	7.145672049025169e-07	1.1378957193489458e-08	3.1874010792993676e-08	7.146037059589889e-07	1.1379538445836546e-08	3.1720498669077025e-08	7.14640203176067e-07	1.1380119637070597e-08	3.187726733242371e-08	7.146767071686173e-07	1.1380700936221256e-08	3.1878895828323564e-08	7.147132127531513e-07	1.138128226074156e-08	3.1880524400156145e-08	7.147497199926135e-07	1.1381863611630414e-08	1.2660957774432622e-05	7.146771549431775e-07	1.1380708060950417e-08	3.1878918767905145e-08	7.14713636425437e-07	1.1381289001661244e-08	3.172538188383633e-08	7.147501143314056e-07	1.1381869885442249e-08	3.1882173577772575e-08	7.147865992422903e-07	1.1382450880787867e-08	3.1883801220736543e-08	7.148230859582256e-07	1.1383031904890979e-08	3.1885428946559055e-08	7.14859574523613e-07	1.1383612958455871e-08	1.266290123794044e-05	7.147864722814857e-07	1.1382448854715886e-08	3.188379804238956e-08	7.148229409374337e-07	1.1383029591244306e-08	3.173023682480755e-08	7.148594062871936e-07	1.1383610275140979e-08	7.234250486265419e-06	7.147991428415306e-07	1.1382650623084586e-08	3.188436467760142e-08	7.148356081862291e-07	1.1383231306930671e-08	1.2662475795364577e-05	7.147620767053637e-07	1.1382060370414004e-08	1.2661173372046335e-05	7.146884290930042e-07	1.1380887586128615e-08	3.1724269970716615e-08	7.147248759983368e-07	1.1381467976509184e-08	1.2660515907538714e-05	7.146512440596382e-07	1.1380295443361443e-08	1.2659213794745996e-05	7.145777495950014e-07	1.137912510083777e-08	7.2314037747028275e-06	7.145174764496752e-07	1.137816529852465e-08	3.1716682427025695e-08	7.145539468423942e-07	1.1378746063152095e-08	1.2657497334105435e-05	7.144810053541636e-07	1.137758452852705e-08	3.187017687385045e-08	7.145175018988555e-07	1.1378165709682656e-08	3.187180491591238e-08	7.145540024646517e-07	1.1378746954864472e-08	1.265750355291072e-05	7.144815581115338e-07	1.1377593337992932e-08	3.1715086365890596e-08	7.145180798303516e-07	1.1378174920095616e-08	3.171670756533004e-08	7.145546058336755e-07	1.137875657041408e-08	3.187345883137602e-08	7.145911413395757e-07	1.137933837204288e-08	1.2658167892913342e-05	7.145193553630132e-07	1.137819524050167e-08	7.230815990599762e-06	7.144602521545895e-07	1.1377254071232491e-08	3.1869247002176784e-08	7.14496840923137e-07	1.1377836721158407e-08	3.1715761747805814e-08	7.145334291144533e-07	1.137841936187295e-08	1.2657157672236428e-05	7.144629013443356e-07	1.1377296267838377e-08	1.2655915153473954e-05	7.143931597342024e-07	1.137618569347585e-08	1.2654686695804397e-05	7.143242410728974e-07	1.137508822427154e-08	7.22884354413585e-06	7.142669247622086e-07	1.1374175511079725e-08	3.186061340538482e-08	7.143036563950655e-07	1.1374760436134827e-08	3.170717644546929e-08	7.143403878715792e-07	1.137534535866638e-08	3.170880680244165e-08	7.143771243737925e-07	1.1375930361198772e-08	3.186552862921792e-08	7.144138711026955e-07	1.137651552655777e-08	7.2297512273357495e-06	7.143570166125226e-07	1.1375610167281293e-08	7.22917639649508e-06	7.143005154614973e-07	1.1374710434701341e-08	1.2653069839825745e-05	7.142343649937327e-07	1.1373657046281632e-08	3.170409294905806e-08	7.142711965260729e-07	1.137424356212482e-08	7.228308189676902e-06	7.142155547999215e-07	1.1373357514697358e-08	1.2651575178159182e-05	7.141507528541648e-07	1.1372325599187603e-08	7.2270890938767875e-06	7.140958547342449e-07	1.1371451392272885e-08	3.1852967371328206e-08	7.141327679114255e-07	1.1372039208149532e-08	1.265011658208344e-05	7.140691151551907e-07	1.1371025590714968e-08	3.169674710099594e-08	7.141060488547118e-07	1.1371613733316413e-08	1.2649646146007917e-05	7.140429478328561e-07	1.1370608900410947e-08	1.2648529600592073e-05	7.139802329311566e-07	1.1369610214669487e-08	3.16927962773882e-08	7.140171950492766e-07	1.137019880965703e-08	1.2648073523096069e-05	7.139547659041669e-07	1.1369204672626957e-08	1.2646966086079223e-05	7.138924459089735e-07	1.1368212272006755e-08	3.184388139443219e-08	7.139294128518614e-07	1.136880094363037e-08	3.184553016107473e-08	7.139663826378427e-07	1.1369389660508911e-08	1.264716926929486e-05	7.139040672793967e-07	1.13683973318385e-08	3.168940993026025e-08	7.139410209446073e-07	1.1368985791914648e-08	3.1691050100571145e-08	7.139779770218747e-07	1.1369574290389187e-08	3.184769477519193e-08	7.140149408330152e-07	1.1370162912010956e-08	1.2648025590908995e-05	7.139524710676356e-07	1.1369168122617397e-08	7.22507357703895e-06	7.138986273434008e-07	1.1368310698506867e-08	3.184415455997504e-08	7.139355589643601e-07	1.1368898807382885e-08	1.2646610634828383e-05	7.138725171335798e-07	1.1367894905414141e-08	1.2645485960833725e-05	7.138088796315028e-07	1.1366881516255082e-08	1.2644349730228663e-05	7.137445250621917e-07	1.1365856706981553e-08	3.183728277133738e-08	7.137813389067308e-07	1.1366442940081723e-08	7.2233350440728495e-06	7.137262018613608e-07	1.1365564917587864e-08	3.183646633059976e-08	7.137629899783303e-07	1.1366150740960564e-08	1.2643522070526947e-05	7.136973116724551e-07	1.1365104850486823e-08	1.2642348098156572e-05	7.136306603160347e-07	1.13640434640571e-08	1.2641156609851555e-05	7.135629747112116e-07	1.1362965607446422e-08	7.221119332327236e-06	7.13505765530271e-07	1.1362054586191802e-08	3.182664266969186e-08	7.135423537031378e-07	1.1362637225440809e-08	3.182827479676994e-08	7.135789418192581e-07	1.1363219863819664e-08	1.2640224133756804e-05	7.135095337267268e-07	1.1362114577749056e-08	1.2638984157525292e-05	7.134390223079993e-07	1.1360991722082533e-08	1.2637725189480868e-05	7.133674273902306e-07	1.1359851612927535e-08	3.166561086952328e-08	7.134038353880261e-07	1.1360431383047685e-08	1.2637092698500336e-05	7.133311640418069e-07	1.1359274133401196e-08	1.263579711980038e-05	7.132575123758649e-07	1.135810127382241e-08	1.2634485307854206e-05	7.131829660840846e-07	1.1356914169207212e-08	7.217269869322358e-06	7.131217443827346e-07	1.135593925425495e-08	1.2632072586585782e-05	7.13046050044903e-07	1.1354733870237917e-08	3.1806164283961337e-08	7.130822602457066e-07	1.1355310490881592e-08	7.216251916360879e-06	7.130204059553245e-07	1.1354325504033513e-08	3.180502249963796e-08	7.130566027968116e-07	1.1354901912011435e-08	3.1651832678771735e-08	7.130927959816242e-07	1.1355478261789225e-08	1.263155609055699e-05	7.130162259583733e-07	1.1354258936131693e-08	1.263019835094916e-05	7.129393082562346e-07	1.1353034075837154e-08	3.164663125283517e-08	7.129754672007758e-07	1.13536098805356e-08	1.2629476996046955e-05	7.128983653384922e-07	1.135238208972125e-08	1.262811319734904e-05	7.128212563279704e-07	1.135115418710638e-08	1.2626750861608506e-05	7.127443080912831e-07	1.1349928846689129e-08	7.212838850624602e-06	7.126820361818489e-07	1.1348937216261718e-08	3.178993869185124e-08	7.127182261977314e-07	1.134951351615361e-08	3.163682188088409e-08	7.127544149867954e-07	1.1350089796513048e-08	1.2625577560813339e-05	7.126781666221563e-07	1.1348875604066812e-08	1.2624233877244807e-05	7.126025013844927e-07	1.1347670699249619e-08	7.211408500777793e-06	7.125411404065728e-07	1.1346693577499814e-08	3.162895927677084e-08	7.125774144442444e-07	1.1347271215632969e-08	1.2622464487216251e-05	7.125030751370746e-07	1.1346087427632805e-08	3.1781952297425036e-08	7.125394010567628e-07	1.1346665892024373e-08	3.178357268391863e-08	7.125757322588045e-07	1.1347244440516637e-08	1.262244536432494e-05	7.125024125633854e-07	1.1346076890250483e-08	3.1781920189680125e-08	7.125387956241395e-07	1.134665626462945e-08	7.210768494014318e-06	7.124789803887055e-07	1.134570375957748e-08	3.178087323144442e-08	7.125154020116552e-07	1.1346283748062614e-08	1.2621395658555798e-05	7.124439509125385e-07	1.1345145955217582e-08	3.1624635669192795e-08	7.124804254435533e-07	1.1345726786272008e-08	3.178093421109384e-08	7.125169110530396e-07	1.1346307793715298e-08	7.210549679208916e-06	7.124582969371521e-07	1.1345374416188249e-08	3.1779944864513404e-08	7.12494823817019e-07	1.1345956080860302e-08	1.2621051411351814e-05	7.124254792851258e-07	1.134485183405735e-08	7.209626477822137e-06	7.12368075133245e-07	1.1343937724503431e-08	7.209046456923572e-06	7.123111389699989e-07	1.1343031067218815e-08	1.261782250323796e-05	7.12244510894808e-07	1.134197007730682e-08	3.1615767379130874e-08	7.122812166933463e-07	1.1342554591135787e-08	3.177203271511434e-08	7.123179336253046e-07	1.1343139282216973e-08	1.2617952938493973e-05	7.12252537637314e-07	1.1342097911312815e-08	1.2616802422969309e-05	7.121881648816592e-07	1.1341072833530986e-08	3.176787335220194e-08	7.122249775206192e-07	1.1341659048595506e-08	1.2616321277755767e-05	7.121615807937602e-07	1.1340649511766968e-08	7.206957491329776e-06	7.121076182522712e-07	1.1339790203967289e-08	3.160967557625867e-08	7.121444890618311e-07	1.1340377345218656e-08	1.2614904516412137e-05	7.120824147069157e-07	1.133938886324426e-08	1.2613807305131712e-05	7.120208791878143e-07	1.1338408959831754e-08	1.2612717809277015e-05	7.119597101599324e-07	1.1337434890349493e-08	1.2611632975689966e-05	7.118987270777053e-07	1.1336463779657459e-08	3.1754944378758866e-08	7.119356496636993e-07	1.1337051744954271e-08	3.160203013627973e-08	7.119725698196322e-07	1.1337639671531199e-08	1.26118580785094e-05	7.119116334290723e-07	1.1336669301919275e-08	1.2610773771829053e-05	7.118504907941388e-07	1.1335695645705088e-08	3.1598247471646234e-08	7.118873770108308e-07	1.1336283031587752e-08	1.261033738554047e-05	7.118258410914281e-07	1.1335303110286936e-08	3.1597152921260175e-08	7.118626961958995e-07	1.133589000060331e-08	7.2039211640644345e-06	7.118093869041816e-07	1.133504108514438e-08	3.175095609504899e-08	7.118462282197931e-07	1.133562775581044e-08	3.1598057765037224e-08	7.118830652802897e-07	1.1336214358714805e-08	3.1599692801967584e-08	7.119199034260083e-07	1.1336800978900085e-08	3.175588543391585e-08	7.119567480040701e-07	1.1337387701516707e-08	1.2611553099554265e-05	7.118942219898211e-07	1.1336392010122251e-08	3.1600189055837136e-08	7.119310143723608e-07	1.1336977901453195e-08	3.175638211855713e-08	7.119678127315984e-07	1.1337563887962959e-08	1.2611737966453415e-05	7.11904339270478e-07	1.1336553107086692e-08	3.160063990638039e-08	7.119410761877569e-07	1.133713811506412e-08	1.2611251682317633e-05	7.118764966148917e-07	1.1336109718418822e-08	3.1753954512545856e-08	7.11913174908968e-07	1.1336693792764966e-08	3.1601034472094e-08	7.11949847694523e-07	1.1337277779406543e-08	1.2611393083246376e-05	7.118839907739461e-07	1.1336229040606281e-08	7.204126107041201e-06	7.118278365806134e-07	1.133533481735053e-08	7.20355663811709e-06	7.117712463197022e-07	1.1334433649757005e-08	1.260819945659573e-05	7.117025670061509e-07	1.133333996481528e-08	7.2022855396017235e-06	7.116446904137792e-07	1.1332418313035269e-08	7.201698885570505e-06	7.11586349041144e-07	1.1331489260010322e-08	1.2604894739689633e-05	7.115147061395741e-07	1.1330348382419844e-08	3.158336621750894e-08	7.115509885687264e-07	1.1330926152727561e-08	3.158497692647252e-08	7.115872701224216e-07	1.1331503909133713e-08	3.1741073114179075e-08	7.116235561744462e-07	1.1332081737207093e-08	7.20148280369408e-06	7.115638279904456e-07	1.1331130600893846e-08	1.2604475259137295e-05	7.114899202398101e-07	1.1329953658640979e-08	1.260315436002053e-05	7.114147445984083e-07	1.1328756527343615e-08	3.173338911345329e-08	7.114508558051248e-07	1.1329331571195525e-08	1.2602452012000665e-05	7.113744783082869e-07	1.132811530290814e-08	1.2601090370601715e-05	7.11297076145075e-07	1.1326882719335984e-08	3.1573726163024475e-08	7.113330745558605e-07	1.1327455967178889e-08	7.19853991093182e-06	7.11270138471533e-07	1.132645375148098e-08	3.172694972624359e-08	7.11306119138386e-07	1.1327026716847513e-08	1.2599870456328215e-05	7.112274038563142e-07	1.1325773226413e-08	1.2598472325154667e-05	7.111481088264813e-07	1.132451050621535e-08	1.2597066065342194e-05	7.110684294910205e-07	1.1323241668676756e-08	3.171796132109439e-08	7.111043356455666e-07	1.1323813447857176e-08	3.156518231299786e-08	7.111402389238874e-07	1.1324385181264812e-08	3.1566776265770684e-08	7.111761445738715e-07	1.1324956952463391e-08	3.1722766801265094e-08	7.112120578257144e-07	1.1325528844735337e-08	3.172436899730893e-08	7.112479735952799e-07	1.132610077711549e-08	1.2598836867039693e-05	7.111680931881619e-07	1.1324828740549916e-08	7.196874785999046e-06	7.111040136440514e-07	1.1323808323014919e-08	3.156517122320759e-08	7.111399292959141e-07	1.1324380253674443e-08	1.2596929763102137e-05	7.110603256468237e-07	1.132311262853708e-08	3.171760412455924e-08	7.110962645876145e-07	1.1323684930202061e-08	7.19615131122624e-06	7.110324856485852e-07	1.1322669302148723e-08	1.2595039061950291e-05	7.109537166263533e-07	1.1321414971730655e-08	1.2593652897684558e-05	7.10875664043341e-07	1.1320172052173789e-08	3.155503487346187e-08	7.109116893995416e-07	1.1320745730277971e-08	3.171097318704474e-08	7.109477251018156e-07	1.1321319573132011e-08	3.171258069304967e-08	7.109837659582378e-07	1.1321893498057076e-08	3.155983368877345e-08	7.110198067695637e-07	1.1322467422257983e-08	3.171579613394413e-08	7.110558578571722e-07	1.1323041510094621e-08	1.2595475898762423e-05	7.109789132788505e-07	1.1321816236605146e-08	3.171397003467347e-08	7.110150175490966e-07	1.1322391171450727e-08	1.2594765023174472e-05	7.109391999395827e-07	1.1321183845903078e-08	3.155785103184446e-08	7.109753601953462e-07	1.1321759672378949e-08	1.2594076328348933e-05	7.109008082963412e-07	1.1320572503686155e-08	1.2592769467517012e-05	7.108275578107953e-07	1.1319406059989311e-08	3.155288898190642e-08	7.108638504482882e-07	1.131998399469009e-08	7.193815273265592e-06	7.10804247716743e-07	1.1319034876046519e-08	1.2591083409239461e-05	7.10733333322812e-07	1.1317905633429044e-08	7.192497956722261e-06	7.106751058945396e-07	1.1316978415627349e-08	7.19191013305737e-06	7.1061742376885e-07	1.1316059881246731e-08	1.2587805681726225e-05	7.105497026621524e-07	1.1314981488578085e-08	7.190643476431232e-06	7.104933685097519e-07	1.1314084418999366e-08	7.190074336116514e-06	7.104375475931592e-07	1.131319552192781e-08	1.2584646344048184e-05	7.103727879169785e-07	1.1312164285414473e-08	3.153267678751172e-08	7.104094816473703e-07	1.1312748607099049e-08	3.153430534549807e-08	7.104461813060434e-07	1.1313333023140613e-08	3.169017191143868e-08	7.104828920399158e-07	1.1313917615506475e-08	3.169180916448286e-08	7.105196083917481e-07	1.1314502297299685e-08	3.153919296015987e-08	7.105563249222828e-07	1.1315086981909145e-08	1.2586762165469974e-05	7.104930315307437e-07	1.1314079092848898e-08	3.169225635902955e-08	7.105298044939119e-07	1.1314664676111679e-08	3.153964050511915e-08	7.105665775011344e-07	1.1315250260040573e-08	1.2586952143056127e-05	7.105043881306103e-07	1.1314259949688933e-08	3.169275817937018e-08	7.105412088311727e-07	1.1314846293040186e-08	3.169440032466042e-08	7.105780345111557e-07	1.131543271564919e-08	1.2587161028540813e-05	7.105167485543752e-07	1.1314456789050828e-08	3.1539052185829856e-08	7.105536005434418e-07	1.1315043630521565e-08	3.1540687726220744e-08	7.105904569924139e-07	1.1315630542979487e-08	1.258738448780666e-05	7.105298512644535e-07	1.1314665445850987e-08	7.190442079361468e-06	7.104774588593621e-07	1.131383113798719e-08	3.153730253679383e-08	7.105143433922079e-07	1.1314418497475613e-08	1.2586036902383077e-05	7.104543332370285e-07	1.131346288010984e-08	3.153627327340223e-08	7.104912187780833e-07	1.1314050255498413e-08	3.153791032196666e-08	7.105281072642623e-07	1.131463767776238e-08	3.169380288056672e-08	7.105650039725067e-07	1.1315225230937688e-08	3.154118504459691e-08	7.106018981277988e-07	1.13158127434441e-08	1.2587585137095154e-05	7.105419986962492e-07	1.1314858886326616e-08	1.258651833249847e-05	7.10481854131788e-07	1.1313901122922485e-08	1.2585444806123077e-05	7.104212435141472e-07	1.1312935935354931e-08	3.1689032634722614e-08	7.104580673416367e-07	1.1313522327547336e-08	1.2585013329949546e-05	7.103967815324944e-07	1.1312546385615792e-08	3.1687941654787825e-08	7.104335589779275e-07	1.1313132039070506e-08	1.2584567374616273e-05	7.10371389622256e-07	1.1312142025092725e-08	1.2583452931079945e-05	7.103081681037281e-07	1.1311135254219859e-08	3.168399167905719e-08	7.103448242268075e-07	1.1311718975470045e-08	3.153141110624712e-08	7.103814746845583e-07	1.1312302606520309e-08	3.1687261463534934e-08	7.104181301617134e-07	1.1312886317516392e-08	3.168889647380872e-08	7.104547854116389e-07	1.1313470024909154e-08	7.189663247150177e-06	7.104002194021287e-07	1.1312601092813118e-08	3.1688099111803354e-08	7.104368356902374e-07	1.1313184179695645e-08	3.153549684005866e-08	7.104734462218741e-07	1.1313767174928773e-08	3.153712194791498e-08	7.10510056369298e-07	1.1314350164060452e-08	3.169299851930106e-08	7.105466714992283e-07	1.1314933232550529e-08	7.190591954510392e-06	7.10491604175744e-07	1.1314056316756037e-08	7.190033327961127e-06	7.104360755409276e-07	1.1313172054233596e-08	1.2584557638971356e-05	7.103689983407005e-07	1.1312103880129035e-08	3.168671453347163e-08	7.104054438791227e-07	1.1312684247745109e-08	3.15341114945793e-08	7.104418828923216e-07	1.1313264511483672e-08	3.168996580767736e-08	7.104783260320237e-07	1.1313844840962219e-08	3.169159150760557e-08	7.105147681391502e-07	1.1314425154023392e-08	3.169321717642635e-08	7.105512093093696e-07	1.1315005452187926e-08	1.2586579173774726e-05	7.104822935860061e-07	1.1313908000464892e-08	3.169177346544529e-08	7.10518648180131e-07	1.1314486919858637e-08	3.15391418320894e-08	7.105549962539494e-07	1.1315065735452523e-08	1.2586628912748815e-05	7.104843208704482e-07	1.1313940262143011e-08	3.1537623193960364e-08	7.105205809379784e-07	1.1314517676244224e-08	1.2586002643548616e-05	7.104482009026644e-07	1.1313365057883388e-08	1.2584705044479801e-05	7.103742205009688e-07	1.1312186955581748e-08	1.2583380324944006e-05	7.102987187054906e-07	1.1310984627399889e-08	7.188068306690839e-06	7.10236781495659e-07	1.1309998313795461e-08	3.168084598293953e-08	7.102727589374635e-07	1.1310571227427367e-08	3.168245107911838e-08	7.103087356044811e-07	1.1311144128766055e-08	7.188169760579857e-06	7.102462781556731e-07	1.1310149531546235e-08	3.1681273162849345e-08	7.102822163587545e-07	1.131072182042582e-08	3.1528674239558645e-08	7.103181489957584e-07	1.1311294020707741e-08	3.1530269568704156e-08	7.103540813615996e-07	1.1311866216703865e-08	1.258299891627226e-05	7.102755060375414e-07	1.1310614949150118e-08	1.2581598171459492e-05	7.101958618390201e-07	1.1309346662766103e-08	3.167903423061555e-08	7.102316892958828e-07	1.1309917188310118e-08	1.2580815571045446e-05	7.101511447952442e-07	1.1308634567972471e-08	3.152286976378352e-08	7.101869286888769e-07	1.1309204399951856e-08	7.186937591014535e-06	7.101222153099133e-07	1.1308173884011683e-08	1.2578872071296914e-05	7.100407823627037e-07	1.1306877120337387e-08	3.16721261032491e-08	7.10076537009363e-07	1.1307446486823554e-08	3.1519563496032986e-08	7.101122886024152e-07	1.1308015804707908e-08	3.1675316306018815e-08	7.10148047465526e-07	1.1308585238382544e-08	1.2579330062937274e-05	7.100663167022095e-07	1.13072837353584e-08	7.185720413842092e-06	7.100011331341961e-07	1.130624573666923e-08	3.1670361277373556e-08	7.10036891411853e-07	1.1306815161243376e-08	3.1517807367646034e-08	7.100726477097936e-07	1.1307384554306426e-08	3.1519394796804124e-08	7.101084071935396e-07	1.1307953998112021e-08	3.167514708770736e-08	7.101441750178026e-07	1.1308523574742195e-08	3.1676742784860177e-08	7.101799460845465e-07	1.1309093203011805e-08	3.167833862025289e-08	7.102157204063681e-07	1.130966288311909e-08	1.2580536550822642e-05	7.101342168703536e-07	1.1308365003685301e-08	3.152212890904142e-08	7.10170004160172e-07	1.1308934890431824e-08	7.186773544831107e-06	7.101051231544658e-07	1.1307901713062422e-08	1.2578590375259017e-05	7.100245625501628e-07	1.1306618854081018e-08	3.167140727655057e-08	7.100604122243391e-07	1.1307189734517672e-08	3.151885221664972e-08	7.10096261678256e-07	1.1307760611444632e-08	1.2578444818824834e-05	7.10016626827241e-07	1.1306492497074363e-08	7.185227664583895e-06	7.09953069823605e-07	1.1305480407713911e-08	7.184586388806176e-06	7.098899543336908e-07	1.1304475349890258e-08	1.2574821080819646e-05	7.098129861912661e-07	1.1303249705349536e-08	3.150786228507403e-08	7.098490271010808e-07	1.1303823631476947e-08	3.15094621063152e-08	7.098850745414771e-07	1.1304397661576024e-08	3.16651783937404e-08	7.099211336032878e-07	1.1304971876716277e-08	3.166678681775615e-08	7.0995719902524e-07	1.1305546193117139e-08	3.151426366083086e-08	7.099932655479041e-07	1.1306120527027373e-08	3.1670004238215324e-08	7.100293434646271e-07	1.1306695042362791e-08	3.167161346023272e-08	7.100654275291826e-07	1.1307269655582368e-08	3.151906759863402e-08	7.101015124969447e-07	1.130784428317051e-08	1.2578589244219689e-05	7.1002650025489e-07	1.130664978628086e-08	3.167148204424904e-08	7.100626681923704e-07	1.1307225735260576e-08	3.1673095240655635e-08	7.10098842796233e-07	1.1307801790374573e-08	1.2578559327457176e-05	7.100255611994077e-07	1.1306634854040728e-08	3.151728853384953e-08	7.100618142761002e-07	1.1307212158881526e-08	3.1518897621835245e-08	7.100980743397856e-07	1.1307789574955933e-08	1.2578563681724993e-05	7.100266070506e-07	1.1306651530688908e-08	3.151732960996741e-08	7.100629533669312e-07	1.1307230320338481e-08	7.185710497793455e-06	7.100045612369036e-07	1.130630048149228e-08	1.2576935020090265e-05	7.099359141721937e-07	1.130520734697918e-08	1.25757339605681e-05	7.098688719437483e-07	1.1304139767448244e-08	7.183751092401301e-06	7.098130360793235e-07	1.1303250634076879e-08	3.166193300202973e-08	7.098496444980124e-07	1.1303833597444177e-08	3.166356568922727e-08	7.098862597242571e-07	1.1304416669172408e-08	3.166519866533363e-08	7.099228815970573e-07	1.130499984670359e-08	3.166683192482054e-08	7.099595099777546e-07	1.1305583127835003e-08	1.2576177638484512e-05	7.098952685887764e-07	1.1304560146917502e-08	3.151147656127852e-08	7.099319616457566e-07	1.1305144457952476e-08	1.2575701636281038e-05	7.0986911386745e-07	1.1304143667323447e-08	3.151031041751858e-08	7.099058685058452e-07	1.1304728958906462e-08	3.1511941606429416e-08	7.099426290465147e-07	1.130531434444148e-08	3.166770142223624e-08	7.099794006862433e-07	1.1305899906689122e-08	1.2576552990332324e-05	7.099179032524925e-07	1.1304920616670006e-08	7.1842500200857176e-06	7.098651838124781e-07	1.130408110516541e-08	3.1664239653765266e-08	7.099020310526648e-07	1.1304667871148431e-08	3.166588294753967e-08	7.099388833125023e-07	1.1305254717030995e-08	3.151339895350907e-08	7.099757351211153e-07	1.130584155569872e-08	3.166916994552312e-08	7.100125970730911e-07	1.1306428555867768e-08	7.1852084745820364e-06	7.099603724838273e-07	1.1305596923219704e-08	3.151435001733625e-08	7.099972542095268e-07	1.1306184238224805e-08	1.2576885672043198e-05	7.099379024545572e-07	1.1305239109938427e-08	3.151334921125998e-08	7.099748051847576e-07	1.1305826759280793e-08	3.151498699125393e-08	7.100117118133684e-07	1.1306414470677263e-08	1.2577143096811068e-05	7.099527827443234e-07	1.1305476069995953e-08	7.184600925538559e-06	7.099013095172422e-07	1.13046563972292e-08	3.151172079205103e-08	7.099382215655243e-07	1.1305244194675802e-08	1.2575837746097396e-05	7.098793818136158e-07	1.1304307211143468e-08	3.151074591862345e-08	7.099162773342487e-07	1.13048947452192e-08	3.151238343732789e-08	7.099531748864997e-07	1.130548231163489e-08	1.2576096307960174e-05	7.098940039746892e-07	1.130454005143806e-08	3.151139417061308e-08	7.099308709182654e-07	1.1305127130271479e-08	3.166715613671139e-08	7.099677445527111e-07	1.1305714315647705e-08	1.2576345440250468e-05	7.099079512110258e-07	1.1304762140644662e-08	1.2575274863271852e-05	7.098472841891204e-07	1.1303796050141848e-08	3.150932167026708e-08	7.098840511111723e-07	1.1304381535889417e-08	1.257483783813513e-05	7.098222745680679e-07	1.1303397774634915e-08	3.150821332874861e-08	7.098589741220448e-07	1.1303982187462042e-08	3.1509842313608474e-08	7.098956731981405e-07	1.1304566592693687e-08	1.2575028091235283e-05	7.098325467381221e-07	1.130356133290296e-08	3.166277632042298e-08	7.098691744157015e-07	1.1304144601043026e-08	7.183737831553213e-06	7.098146333986059e-07	1.130327606520731e-08	1.257356631776556e-05	7.097491445057414e-07	1.1302233182757123e-08	7.182518385910396e-06	7.096931469618204e-07	1.1301341451484971e-08	3.1502491961636e-08	7.097295836795535e-07	1.130192167853771e-08	7.182318884771573e-06	7.096729961479853e-07	1.1301020551931479e-08	3.1501600098965574e-08	7.097093788215652e-07	1.1301599918358795e-08	7.182112959247398e-06	7.096521825930863e-07	1.1300689098538835e-08	1.2570640043294348e-05	7.095820249580286e-07	1.129957186815493e-08	3.149756965743284e-08	7.096182585720591e-07	1.1300148860882774e-08	7.181186783967878e-06	7.095593847474813e-07	1.1299211326549518e-08	3.165061307608246e-08	7.095955685134349e-07	1.1299787525504573e-08	3.165222729668202e-08	7.096317505057406e-07	1.130036369625525e-08	1.2570249520696866e-05	7.095586556983878e-07	1.1299199694412191e-08	1.2568937983665778e-05	7.094838648141093e-07	1.129800868466906e-08	3.16472554442184e-08	7.095198671890322e-07	1.1298581995184336e-08	3.149482491629356e-08	7.095558629430525e-07	1.1299155200308903e-08	1.2568872530321036e-05	7.094793466885292e-07	1.12979367169768e-08	3.1493031710866084e-08	7.095152609054888e-07	1.1298508623744626e-08	3.149462620181965e-08	7.095511740875583e-07	1.1299080514070774e-08	3.165026421832393e-08	7.095870915301054e-07	1.129965247227456e-08	1.2569411190567033e-05	7.095089320066042e-07	1.1298407823175396e-08	3.149435081868306e-08	7.095447718673906e-07	1.1298978545997015e-08	3.164998423785477e-08	7.095806163181921e-07	1.1299549341944715e-08	3.1497533450779336e-08	7.096164551931051e-07	1.130012004912918e-08	3.149912463278875e-08	7.096522937352082e-07	1.1300690751037883e-08	3.16547813655424e-08	7.096881371693909e-07	1.1301261530869079e-08	3.150230720116788e-08	7.097239752787393e-07	1.1301832225922435e-08	3.150389836355716e-08	7.097598132587476e-07	1.1302402918928895e-08	1.2572457601452364e-05	7.096799960508953e-07	1.1301131875150881e-08	3.1656022437414375e-08	7.097157786708349e-07	1.1301701686607665e-08	3.165761888079695e-08	7.097515613428008e-07	1.130227149891863e-08	1.2572301982128478e-05	7.096706205091033e-07	1.1300982565216522e-08	3.150153908530726e-08	7.097063506057215e-07	1.1301551540420388e-08	7.182070633436085e-06	7.096413597981735e-07	1.130051660553619e-08	1.2570342580548556e-05	7.095593235029962e-07	1.1299210232442194e-08	3.1496604088984444e-08	7.095950078043829e-07	1.129977847865692e-08	3.149818837908459e-08	7.096306938469821e-07	1.1300346752621728e-08	3.1653833728556904e-08	7.09666386816429e-07	1.1300915136909859e-08	3.165542615351415e-08	7.097020816660524e-07	1.130148355115308e-08	7.182029216509982e-06	7.096365509965672e-07	1.130044002256058e-08	3.165409694663127e-08	7.096722409630204e-07	1.1301008359120766e-08	3.1501619199527605e-08	7.097079280804007e-07	1.130157665032434e-08	3.1503203589910745e-08	7.09743617496933e-07	1.1302144978149987e-08	1.257215493316639e-05	7.096611004619001e-07	1.1300830955271873e-08	7.181616783680475e-06	7.09595496332711e-07	1.1299786260171657e-08	7.180954239179751e-06	7.095300033670788e-07	1.1298743336430603e-08	1.2568383488804047e-05	7.094481798406511e-07	1.1297440364071822e-08	3.1491676408742774e-08	7.094839140466764e-07	1.1298009405673448e-08	3.1493262807094166e-08	7.095196527820584e-07	1.1298578519398196e-08	3.164888631084243e-08	7.095554011455914e-07	1.1299147786439509e-08	3.1496436400662095e-08	7.095911488776528e-07	1.1299717043419297e-08	7.180914461908505e-06	7.095262108760704e-07	1.1298682959886103e-08	1.2568334082542774e-05	7.094457354080783e-07	1.1297401458920336e-08	1.2566920337431004e-05	7.093662938805301e-07	1.129613642513374e-08	3.1642041673915126e-08	7.094021757591065e-07	1.1296707818689222e-08	1.2566162868645931e-05	7.093240089664475e-07	1.1295463086111743e-08	1.256479286283912e-05	7.09247218205415e-07	1.1294240267489389e-08	3.148274619571103e-08	7.092832355928688e-07	1.129481381912027e-08	1.2564086947764303e-05	7.092080173438877e-07	1.1293616042735112e-08	3.1481002014316964e-08	7.092441171488735e-07	1.1294190906857147e-08	3.148260436198184e-08	7.092802240009943e-07	1.1294765883166644e-08	1.2564051338133049e-05	7.092067628373469e-07	1.1293596087781919e-08	3.1480941456680606e-08	7.092429552831172e-07	1.1294172427162986e-08	7.177406899953372e-06	7.091833830210758e-07	1.1293223795643611e-08	1.2562364011957813e-05	7.091127415467347e-07	1.1292098902150165e-08	3.163070816211084e-08	7.091490779287945e-07	1.1292677533635806e-08	3.1478372507779124e-08	7.091854163112629e-07	1.1293256196938263e-08	3.163394946167589e-08	7.092217670381416e-07	1.129383505678328e-08	3.1635570683720894e-08	7.092581247474213e-07	1.1294414027788841e-08	3.1483212267230675e-08	7.092944840886249e-07	1.1294993024756269e-08	1.2564352122046074e-05	7.092259605260495e-07	1.1293901856741351e-08	3.163575169249163e-08	7.092624096048971e-07	1.129448228276661e-08	3.163737726802173e-08	7.092988656546353e-07	1.1295062819767269e-08	1.256444655002974e-05	7.092321471223828e-07	1.1294000394602109e-08	3.1482047435744746e-08	7.092686784200502e-07	1.129458212985754e-08	3.163765086793177e-08	7.093052217876642e-07	1.1295164057286134e-08	1.256457453744755e-05	7.092401979484351e-07	1.1294128617292735e-08	3.163637490638414e-08	7.092768150382525e-07	1.1294711718640764e-08	7.177757894729723e-06	7.092222091604652e-07	1.1293842170500234e-08	3.163556918178541e-08	7.092588729354718e-07	1.129442601521379e-08	1.2563774642364356e-05	7.091962084216419e-07	1.1293428142383535e-08	3.148043803758598e-08	7.092329259362002e-07	1.129401284274166e-08	3.163604183800375e-08	7.092696544859747e-07	1.1294597718799984e-08	1.2563975671034507e-05	7.092082103239649e-07	1.129361927652709e-08	7.177065156218874e-06	7.091555205066325e-07	1.1292780236319967e-08	1.2561964108171079e-05	7.09095408545503e-07	1.1291823003916592e-08	3.162989756315219e-08	7.091322312993416e-07	1.1292409379746489e-08	1.2561554322707902e-05	7.090726400497295e-07	1.1291460436217368e-08	1.256049852937655e-05	7.090132648531004e-07	1.1290514930110123e-08	3.1626228570706475e-08	7.090500993146376e-07	1.1291101492039064e-08	3.147393685394078e-08	7.090869312100727e-07	1.1291688013098472e-08	1.256074948355156e-05	7.0902757006244e-07	1.1290742727508681e-08	1.2559692698498363e-05	7.089678969883696e-07	1.12897924716266e-08	3.147028646823034e-08	7.090046866146253e-07	1.1290378319249875e-08	1.255927967270713e-05	7.089444556444848e-07	1.1289419176326565e-08	7.17438790391193e-06	7.0889192644668e-07	1.1288582681862049e-08	3.1466915171844995e-08	7.089286495596108e-07	1.1289167470062173e-08	1.2557916908496374e-05	7.088671024554295e-07	1.1288187364433977e-08	1.25568136174541e-05	7.088044146155206e-07	1.1287189091136284e-08	3.146303470482563e-08	7.088410102931323e-07	1.128777184976879e-08	3.161854822528916e-08	7.08877610656589e-07	1.1288354683042242e-08	1.255698470463841e-05	7.088135302232932e-07	1.128733423184036e-08	3.1463442564548555e-08	7.088500480770697e-07	1.1287915751101459e-08	3.161895468225582e-08	7.088865702520233e-07	1.1288497339198342e-08	3.146668481322029e-08	7.089230862664027e-07	1.1289078829214848e-08	3.146830578318025e-08	7.089596014903972e-07	1.1289660306664936e-08	1.2558420088465032e-05	7.088938463392151e-07	1.1288613185179524e-08	3.146701208843048e-08	7.089302771530566e-07	1.1289193318331732e-08	1.2557883145416062e-05	7.088628355920938e-07	1.1288119340728423e-08	1.2556670718864535e-05	7.087936920079254e-07	1.1287018258976533e-08	1.2555428060599554e-05	7.087228219788738e-07	1.128588968476736e-08	1.2554155141975398e-05	7.086502376090781e-07	1.128473381134632e-08	1.2552852538069613e-05	7.08575986270408e-07	1.128355139352061e-08	3.145292646189461e-08	7.086119661861516e-07	1.1284124346411334e-08	7.170999494548833e-06	7.085507177945497e-07	1.128314900034671e-08	1.2551065564207101e-05	7.084739786877322e-07	1.1281926968887141e-08	3.160221599340531e-08	7.085098380857634e-07	1.128249800275624e-08	3.1603815837862836e-08	7.085456966155555e-07	1.1283069022825804e-08	1.2550962416307102e-05	7.08467451566121e-07	1.1281823012352066e-08	3.16019298284824e-08	7.085032402347693e-07	1.1282392920029112e-08	3.1449710430753874e-08	7.085390233805523e-07	1.128296273977962e-08	1.2550831888649494e-05	7.084594581192635e-07	1.12816957082418e-08	3.1601577790800165e-08	7.084951867812096e-07	1.1282264660485157e-08	3.160317181430828e-08	7.08530915572092e-07	1.1282833614798485e-08	1.2550678242650473e-05	7.084502545588769e-07	1.1281549136898204e-08	1.2549242181551333e-05	7.083688191939581e-07	1.1280252330786556e-08	1.2547794900860414e-05	7.082868398196561e-07	1.1278946864597547e-08	1.254634038712028e-05	7.082045494705593e-07	1.1277636449249331e-08	3.1590217803738466e-08	7.082401574306611e-07	1.1278203480009412e-08	7.167230703606592e-06	7.08174657812359e-07	1.127716044764101e-08	3.1588885333848804e-08	7.082102690236643e-07	1.1277727530268427e-08	1.254498664496853e-05	7.081280292363512e-07	1.1276417924740238e-08	7.166097412868735e-06	7.08062702839674e-07	1.1275377653567602e-08	3.1583891920416244e-08	7.080983365078463e-07	1.1275945094048914e-08	1.2543012401482612e-05	7.080167830755326e-07	1.1274646422619886e-08	7.1649738131480035e-06	7.079519959257358e-07	1.1273614741097223e-08	3.157895230499983e-08	7.079876821072895e-07	1.1274183018038057e-08	1.2541066358119788e-05	7.079073905310191e-07	1.1272904444610549e-08	1.2539654182271323e-05	7.078280761203613e-07	1.1271641433899772e-08	1.253826080196599e-05	7.077498923162231e-07	1.1270396428955004e-08	3.1569929965227254e-08	7.077857333200548e-07	1.127096717163799e-08	3.141786828173579e-08	7.078215753271946e-07	1.1271537930273761e-08	1.2538159892516952e-05	7.077447819671636e-07	1.1270315068386878e-08	3.141604687098689e-08	7.077806929571583e-07	1.1270886925595558e-08	3.1417640834765675e-08	7.078166102993462e-07	1.1271458883934767e-08	1.253808720138264e-05	7.077413311999143e-07	1.1270260136502193e-08	1.2536767992209544e-05	7.076674889807669e-07	1.1269084270925977e-08	3.1412607562758005e-08	7.077035490118914e-07	1.1269658501577339e-08	1.2536113996769616e-05	7.076312457232227e-07	1.1268507142347738e-08	7.161086670593493e-06	7.075722940429446e-07	1.1267568391542755e-08	3.140837494242202e-08	7.076084746310081e-07	1.126814454195841e-08	1.2534454446002648e-05	7.075386211186835e-07	1.1267032192793572e-08	1.2533230212300964e-05	7.074701229504025e-07	1.1265941425493476e-08	7.159460975996849e-06	7.074133923477183e-07	1.1265038042194722e-08	3.155488971969951e-08	7.074497506367392e-07	1.1265617022218592e-08	3.140292404015019e-08	7.074861096800454e-07	1.1266196014233443e-08	3.1558132831333495e-08	7.075224799127053e-07	1.126677518441351e-08	1.2532966626382542e-05	7.07456243682772e-07	1.1265720434270807e-08	3.1403208003981214e-08	7.07492665795082e-07	1.1266300430522147e-08	1.2532449050861697e-05	7.074275325852008e-07	1.1265263243197353e-08	1.2531303190215243e-05	7.073632546276836e-07	1.1264239672947445e-08	1.2530170471322748e-05	7.072996449949248e-07	1.1263226742911965e-08	3.139624781658377e-08	7.073361732170686e-07	1.1263808428529457e-08	3.155143148699192e-08	7.073727108602355e-07	1.126439026416431e-08	7.158480094385726e-06	7.073187003358894e-07	1.1263530190133236e-08	1.2529388731790008e-05	7.072559166754348e-07	1.1262530408961806e-08	1.2528276961126618e-05	7.071932563580229e-07	1.1261532589350233e-08	3.15450527359027e-08	7.07229813416887e-07	1.1262114733805726e-08	1.2527813100159823e-05	7.071670878957986e-07	1.1261115873302007e-08	1.2526698103448577e-05	7.071040632167492e-07	1.126011224645381e-08	1.2525575816833921e-05	7.070405454138867e-07	1.1259100764677403e-08	7.155115321106055e-06	7.069861355255241e-07	1.1258234322801074e-08	3.1535815359591674e-08	7.070225982504779e-07	1.125881496460003e-08	3.138394736732961e-08	7.070590564734357e-07	1.1259395534725857e-08	3.15390679356553e-08	7.070955208208122e-07	1.1259976202394746e-08	1.2525412660679973e-05	7.070308867263628e-07	1.1258946941246152e-08	3.1384317168330226e-08	7.070672980003604e-07	1.1259526763641477e-08	3.13859334105829e-08	7.071037096935033e-07	1.1260106592729399e-08	3.1387549683913104e-08	7.071401218734153e-07	1.1260686429584922e-08	3.154268589291286e-08	7.071765398701671e-07	1.1261266359083701e-08	3.1390782567097495e-08	7.072129531976136e-07	1.126184621424009e-08	1.2527482272309469e-05	7.071472402323703e-07	1.1260799770867958e-08	1.2526306180335693e-05	7.070803984316087e-07	1.1259735349992195e-08	1.2525109052054841e-05	7.070123359962246e-07	1.125865149033308e-08	1.2523889646553974e-05	7.069429907548497e-07	1.1257547202299372e-08	3.138042780100939e-08	7.069791444918107e-07	1.1258122923337849e-08	3.138203274528453e-08	7.070152975311964e-07	1.125869863329192e-08	1.2523927448908962e-05	7.069445393673206e-07	1.1257571845344708e-08	3.153397789044824e-08	7.069806253368298e-07	1.1258146487245425e-08	3.138210230754162e-08	7.070167054287927e-07	1.1258721035571765e-08	3.153719725355007e-08	7.070527901220638e-07	1.1259295657188688e-08	3.1385305962400576e-08	7.070888690800303e-07	1.1259870187490924e-08	3.138690764941594e-08	7.071249475594292e-07	1.126044471018562e-08	3.1542026050536276e-08	7.071610308069937e-07	1.1261019308820828e-08	1.2526492971421583e-05	7.070886415107098e-07	1.1259866546457865e-08	3.154041048875947e-08	7.071246532097024e-07	1.126044000568901e-08	1.2525834245336015e-05	7.070509048572353e-07	1.125926560185707e-08	3.153873096252084e-08	7.070868471124554e-07	1.1259837955268848e-08	3.138682589675072e-08	7.071227837236455e-07	1.1260410218820241e-08	7.155930927419239e-06	7.070619714271837e-07	1.1259441819715814e-08	1.2524703659546755e-05	7.069862543698814e-07	1.1258236067400666e-08	3.1382366157020334e-08	7.070220922871712e-07	1.1258806759405128e-08	1.2523985475554754e-05	7.069452584384949e-07	1.125758322448782e-08	3.138054951874458e-08	7.06981040783989e-07	1.1258153031639885e-08	7.154491853005347e-06	7.069185208480614e-07	1.1257157441823024e-08	3.1532836527953647e-08	7.069542812219594e-07	1.1257726899152566e-08	3.15344318782355e-08	7.069900420944887e-07	1.1258296364430085e-08	7.154582406975074e-06	7.069271960185735e-07	1.125729558175281e-08	1.252228566611374e-05	7.068485057271431e-07	1.1256042488405378e-08	1.25208851616975e-05	7.067692276686261e-07	1.1254780037358087e-08	7.152344849143678e-06	7.06705456083189e-07	1.125376451979006e-08	3.152333886553105e-08	7.067411133171923e-07	1.1254332335053182e-08	1.2518977067941379e-05	7.066612963351586e-07	1.125306130544293e-08	7.151251875325517e-06	7.065973044679413e-07	1.1252042282117378e-08	3.151851593674126e-08	7.066329453856469e-07	1.1252609837745707e-08	3.152010589389228e-08	7.066685890185634e-07	1.1253177436600282e-08	3.136827812473789e-08	7.067042302135043e-07	1.1253744996621117e-08	3.152328591329722e-08	7.067398791450797e-07	1.1254312679832157e-08	7.152047460420723e-06	7.066758941465304e-07	1.1253293766660026e-08	7.151400093202912e-06	7.066119719281359e-07	1.1252275854073309e-08	1.251669239629423e-05	7.065324451350809e-07	1.1251009451662385e-08	3.151562230926313e-08	7.06568111778498e-07	1.1251577417211737e-08	7.15030974549384e-06	7.065044863983817e-07	1.1250564233523955e-08	3.151437461253832e-08	7.065401693069924e-07	1.1251132458141213e-08	3.136257640213862e-08	7.065758510968447e-07	1.1251700664922773e-08	1.2516060404318217e-05	7.064971338089476e-07	1.1250447156295568e-08	1.2514671597580407e-05	7.064190388225247e-07	1.1249203559039312e-08	3.151055959720101e-08	7.064547821496486e-07	1.1249772745963307e-08	1.2513928692318816e-05	7.063774667313629e-07	1.1248541564053783e-08	1.2512566959781694e-05	7.063009868797631e-07	1.1247323688990982e-08	3.1505288842993734e-08	7.063368096365544e-07	1.1247894140891991e-08	1.2511855924130733e-05	7.062612876870085e-07	1.124669152039115e-08	1.2510527211008916e-05	7.061867190916973e-07	1.1245504081807226e-08	3.1500185993751124e-08	7.062226336914664e-07	1.1246075996284693e-08	3.150178789267351e-08	7.062585537410776e-07	1.1246647997521013e-08	3.150339002380264e-08	7.062944791472607e-07	1.1247220084034424e-08	3.135165587915891e-08	7.063304046623883e-07	1.1247792172263406e-08	7.147910208791199e-06	7.062701068993641e-07	1.124683198252406e-08	1.251070230242289e-05	7.06197413689444e-07	1.1245674408082248e-08	7.146566619143134e-06	7.061380992396247e-07	1.1244729876794016e-08	3.134470755510775e-08	7.061741331538192e-07	1.1245303691232863e-08	3.1346306904202423e-08	7.062101724094541e-07	1.124587759070981e-08	1.2509657786422823e-05	7.061391875436988e-07	1.124474721956334e-08	7.145979760613485e-06	7.06080869240349e-07	1.1243818550491814e-08	1.2507381688029569e-05	7.060113156353197e-07	1.1242710969707087e-08	3.149234731465551e-08	7.060474673077838e-07	1.1243286659219268e-08	3.1340676935758826e-08	7.060836185677025e-07	1.1243862342151315e-08	3.149557208979057e-08	7.061197798121577e-07	1.1244438184071428e-08	1.2508080066370928e-05	7.060511242577977e-07	1.1243344902769913e-08	1.2506869985805412e-05	7.059830789377917e-07	1.1242261337568364e-08	7.1444039608151385e-06	7.059263919309843e-07	1.124135864285876e-08	7.143831017340249e-06	7.058699094245994e-07	1.12404592041005e-08	3.133278913546075e-08	7.059061492984268e-07	1.1241036297870976e-08	3.148764966128876e-08	7.059423981013951e-07	1.1241613533837502e-08	3.148926640658833e-08	7.059786506234955e-07	1.124219082903454e-08	3.1337615534841966e-08	7.060149016521472e-07	1.1242768100455503e-08	3.149250018010736e-08	7.060511616886813e-07	1.1243345515326473e-08	3.1340833915364676e-08	7.060874202808035e-07	1.1243922907202104e-08	7.145462087806404e-06	7.060312575557078e-07	1.1243028560114376e-08	1.2506535083118827e-05	7.059646760191411e-07	1.1241968299743161e-08	1.2505356428434605e-05	7.058981462844743e-07	1.1240908862424088e-08	3.148729092954888e-08	7.059344215276545e-07	1.1241486519146582e-08	3.1488908900893915e-08	7.059706993579261e-07	1.1242064217086608e-08	1.2505463237701238e-05	7.059041160124964e-07	1.12410039243326e-08	7.1436085389945835e-06	7.058480480464881e-07	1.1240111082228993e-08	3.148505692849269e-08	7.058843092731663e-07	1.1240688515593059e-08	1.2503930443850612e-05	7.058173605748454e-07	1.1239622402256696e-08	7.14273072822367e-06	7.05761001636073e-07	1.123872492516283e-08	3.132795548894615e-08	7.057972233747756e-07	1.1239301729572555e-08	3.132956329231015e-08	7.058334465225763e-07	1.123987855645377e-08	1.250302405647091e-05	7.057657966907545e-07	1.1238801275928282e-08	3.132817015020504e-08	7.058019893907357e-07	1.1239377617863751e-08	3.132977670552479e-08	7.058381832697242e-07	1.1239953978606133e-08	3.133138332796324e-08	7.058743784450935e-07	1.1240530360020487e-08	3.148623519498196e-08	7.05910580246948e-07	1.1241106846981004e-08	1.2504385258138445e-05	7.058422553121436e-07	1.1240018814722289e-08	1.2503168097671435e-05	7.057731871849226e-07	1.1238918946580249e-08	1.2501937259683072e-05	7.057033226795661e-07	1.123780639605297e-08	3.147861273080865e-08	7.057394030066417e-07	1.1238380948378353e-08	3.132700628931774e-08	7.057754786694521e-07	1.1238955426464022e-08	3.132860774595934e-08	7.058115549985321e-07	1.1239529915189942e-08	3.1330209244712617e-08	7.058476321026033e-07	1.1240104416283016e-08	3.1485050213114426e-08	7.0588371527718e-07	1.1240679014066327e-08	3.148665987176422e-08	7.059197993951685e-07	1.1241253626891055e-08	3.1335014488086444e-08	7.059558793151246e-07	1.1241828172880212e-08	3.133661618463082e-08	7.05991960290542e-07	1.124240273568871e-08	3.149148869692516e-08	7.060280475637778e-07	1.1242977398794415e-08	1.25064441406426e-05	7.059571188309038e-07	1.1241847900826742e-08	7.144143630269366e-06	7.058982043373042e-07	1.1240909725608176e-08	3.1487311567244603e-08	7.059342213067687e-07	1.1241483269010423e-08	3.133566002067538e-08	7.059702335851974e-07	1.124205673773791e-08	3.14905247995716e-08	7.060062516452275e-07	1.1242630298555522e-08	7.144640960687559e-06	7.05947011261007e-07	1.1241686933901346e-08	7.144041257259505e-06	7.058875024839677e-07	1.1240739295345444e-08	3.148683814890392e-08	7.059234724364844e-07	1.1241312090060879e-08	4.823600875276072e-06	648.4154068013081	649.8898915993398	8743.887779478959
304	122.24951972395705	2410.6260187797416	2.3661973181348364	0.18348760560851993	0.43982883231120384	0.0005947791317534405	0.00012885402241957224	0.00030884344540172944	0.37443731040041994	0.0012137750416616926	0.0	0.35119540564580903	9999.272715811423	0.031018639965811307	0.0	4.264343502926781	0.0007454804538886271	2.864798387995819	0.0	8.975744492686456e-06	0.0	0.03845681413941392	20.551875311266283	10.093169004095468	0.0023993307041099625	0.0035757938416004264	112.86567836878577	2343.327774169653	0.0	1.3533817264176322	97.5318915924038	0.0	0.0027165369817290994	0.0	3.978587584045787	0.0005481998731847926	0.002212525477304413	3.9389186382869488	0.0	0.20735249596666333	0.027850857391962646	0.9052892099982724	0.12159344508776057	4.165437645378276	0.0081786097566755	0.16429773609165788	0.0	1.3560466960380366e-05	0.0	0.2563984657209924	0.0	2.1435989455928373	4.1053881994896435e-08	0.0011820231452580226	0.002207077506038823	1.0734695832231937e-06	0.0	0.0565044889356269	5.085618852957374e-05	1.6910989067300912e-05	3.756976522969429e-05	21342.795860172846	30.335878860345215	0.0025983272466438534	0.0	0.03607025735139239	0.10325050750791336	0.018080907893321146	0.09154535621637427	0.0	0.18497284271457443	0.0	1.6622576626339003e-06	0.0	0.6460543946508631	3.960708776536547e-05	15.997767071609582	0.0	1.6123122567805953e-08	0.0	1.2582771203185741e-05	8.237531669487892e-05	1.5225742093950598e-09	4.922534104530724e-06	1.8426829443687098e-07	2.323105338744449e-10	0.1903933143873717	0.00997848227222078	2.139153138658018e-10	4.147249831481027e-11	5.112394761069505e-14	6.830803542998155e-05	2.9527388562296236e-08	1.7744908121021144e-07	3.786084864663184e-12	0.30654859727511025	0.0	2.6390451260489005e-06	0.0005248146739987429	0.00016928490215273504	1.497018218746464e-08	7.485087266097204e-09	0.00018205717291419328	1.558399999729176e-09	3.116798382004723e-07	1.005366657023059e-07	0.5073250799684526	0.00023453447160120687	0.6535597342266175	11.840614702233749	0.0	0.0	2.427930970977995e-07	0.0	8.205904348751448e-08	3.4385661001240115	0.0	172.11513944673246	82.5058387617885	0.00015579148843507847	4.464728780191821e-05	0.0	4.292979708535421e-08	4.837924433196894e-08	8.194506451772271e-08	1.4671109349993476e-06	2.142016748669091e-11	0.0	0.00038258204148848617	3.5543027908992108e-06	5.001197888902022e-11	5.64914991529758e-09	0.43935089999021776	1.8544243871671569e-07	9.057721993660883e-12	5.991467363787869e-06	4.8646073451018516e-05	2.2997976002871974e-09	5.30757045713852e-07	0.0	2.201278967555464e-06	4.1053881994896435e-08	2.642455693480402e-07	4.1053862494902234e-08	3.895501284325417e-11	1.5647070578844185e-08	1.9517641748919883e-06	2.742688574563724e-09	0.000846589958825973	0.10570564854761251	0.00014860962497228417	4.368694749930651e-10	3.2950946554967277e-13	3.037758334295578e-07	1.8408355622799199e-06	2.8025541344877643e-10	2.472146103741978e-10	8.170888935536592e-08	1.1709192651331108e-10	8.183897310573347e-08	6.836793631187832e-06	4.191110508299236e-05	3.676058892287306e-05	6.525161515208389e-11	2.0377340140998597e-11	1.0953219332212058e-11	6.7418393767386e-11	102.35331884633096	87.2771369441793	0.00030298230269825284	1.8851084744077912e-07	8.077777738536601e-07	0.0	0.0013191787091726566	6.889662525499192e-06	0.8982427850238672	1.908305138145222e-07	5.89565354080593e-07	4.131712944853593e-11	3.5446245975513115e-10	6.749299340203693e-08	1.4778116721243984e-12	3.536708326564563e-05	9.093714812913411e-05	1.54969453826472e-08	1.0400364051822948	0.0	1.3607827416059683e-05	0.0	0.0	0.0	0.0	0.0	2.416276227836003	1.4944556333807494e-07	5.153507192983881e-12	6.67018986074304e-11	1.258169695677706e-08	5.419233660162474e-13	8.985756165055731e-06	4.159408617150015e-05	1.7872637358011264e-09	0.932867132254593	0.0	7.068484577884824e-06	0.0	0.0	0.0	0.0	0.0	2.5915711094579734	218.16814612033636	3.554485389682395	0.0002461440909617837	1.252284939992305e-07	6.583130266137568e-07	0.0	0.0022843633399402515	1.1930527044754901e-05	0.027359577299361233	3.304264757479884e-07	3.899264360221803e-07	7.319000029718485e-10	1.3341597045741655e-08	2.5403632846904518e-06	5.5621931570733757e-11	2.3416122025394527e-05	7.02365862589511e-05	2.7364680173325705e-07	0.9914356422823621	0.0	0.0002957880078966537	0.0	0.0	0.0	0.0	0.0	2.495464938011244	70.41172786249537	135.93616106386912	0.0003229697561848325	1.476721992883274e-07	8.603163562687276e-07	0.0	0.0009673670701418911	5.052258818256653e-06	1.498584726191912	1.3993822186714368e-07	4.5919338179177586e-07	2.057264918748109e-11	1.2152108525612167e-10	2.3138774142716893e-08	5.06634607356739e-13	2.7584785854599387e-05	9.066181275167425e-05	7.723018221363438e-09	0.9766995750240963	0.0	6.361677664399644e-06	0.0	1.4970182187464637e-08	7.485087266097204e-09	7.485087266097204e-09	1.4970170704562325e-08	2.3745177317845645	123.59615610914422	20.02381108362768	0.0005204319650795019	2.7752609639600627e-07	1.388321275417217e-06	0.0	0.0027362347301740446	1.4290508656287426e-05	0.34650722109486926	3.958155137750569e-07	8.733582097913291e-07	2.722790920715149e-10	2.8190678732850184e-09	5.367769484062211e-07	1.1753153231294235e-11	5.231289834370948e-05	0.00016593183548822116	1.0206508665304546e-07	1.1087060231061097	0.0	5.217700418497135e-05	0.0	0.0	0.0	0.0	0.0	2.3037703006269843	226.1597960065653	25.756073246677094	0.00013591519673722486	7.211699168509083e-08	3.6358444043876713e-07	0.0	0.0013075787968677367	6.829081302435258e-06	0.11849791627844049	1.8915115975537704e-07	2.2372639374432888e-07	5.359874368506387e-11	1.0126049418336901e-09	1.928093242793298e-07	4.221786941861071e-12	1.344742016215969e-05	3.725073229842723e-05	2.003541748982509e-08	0.9510187189340991	0.0	3.9220268424887644e-05	0.0	0.0	0.0	0.0	0.0	2.561881221029786	133.88018502025832	86.56894334238811	0.0002269323620878159	1.3337825731015713e-07	6.055417419333889e-07	0.0	0.0012924006918859478	6.7498095890752e-06	0.6683822365845183	1.869568917282955e-07	4.1553820401164895e-07	2.936497416428184e-11	3.292381970538487e-10	6.26900319501742e-08	1.3726593997625297e-12	2.4950736431683125e-05	6.531434569294052e-05	1.10044946157077e-08	0.997673372809779	0.0	1.2901544768655561e-05	0.0	0.0	0.0	0.0	0.0	2.4855421246886764	148.1062551622882	33.141433807520556	0.0003046050954835963	2.1091481278135532e-07	8.131169380846844e-07	0.0	0.0019190885044801423	1.0022806787253529e-05	0.33763127460216014	2.7761051855228447e-07	6.606531724570646e-07	1.2394065178329853e-10	1.5366774071037747e-09	2.9259771058177216e-07	6.4067033438878975e-12	3.96167080034855e-05	9.308929412044705e-05	4.64285329018575e-08	1.0571025479408742	0.0	4.055258979849374e-05	0.0	0.0	0.0	0.0	0.0	2.388216985491419	195.27915998076907	42.264196453934474	0.0001663269483807541	9.362575783251877e-08	4.445653631327292e-07	0.0	0.0013816656628613405	7.2160137602335e-06	0.2383797280057009	1.998691579099675e-07	2.90888132455522e-07	4.234261167554112e-11	6.913048268335318e-10	1.3163084073964815e-07	2.882209019337257e-12	1.7477895692595175e-05	4.6408317212431256e-05	1.584119887702867e-08	0.9674473644963776	0.0	2.533976881556708e-05	0.0	0.0	0.0	0.0	0.0	2.535057060803137	163.90427882779886	3.0558578590558385	0.0006585164798667269	2.3713372824232395e-07	1.758608521695833e-06	0.0	0.004591359724606347	2.3979256499364055e-05	0.0644703018332153	6.641372861037722e-07	7.441418127484288e-07	1.5804993825237183e-09	2.1676679217366405e-08	4.1274413549688485e-06	9.037164431387375e-11	4.460341258928986e-05	0.00020309267918127048	5.918036126300092e-07	1.0773856028941584	0.0	0.00023910277334118136	0.0	0.0	0.0	0.0	0.0	2.354765304213985	176.1169043258224	53.578694032510754	0.00018611226541416642	1.0948327230637922e-07	4.971893037888429e-07	0.0	0.0013943136680908974	7.2820701377899934e-06	0.33833795493523205	2.0169904104103382e-07	3.4053084556452145e-07	3.904788226495365e-11	5.752568616284674e-10	1.0953424742361361e-07	2.3983743230094202e-12	2.045517737093159e-05	5.260821399239994e-05	1.4616237043334466e-08	0.979525904179209	0.0	2.0894670713552006e-05	0.0	0.0	0.0	0.0	0.0	2.5152944308763323	145.5312627659224	8.019904009984854	0.0005920551121516295	2.5163754305930377e-07	1.5803291070785858e-06	0.0	0.0036652435616209957	1.9142435802461586e-05	0.15548649673118223	5.301952025686491e-07	7.90466854903458e-07	6.254124553164738e-10	7.619893451763989e-09	1.45089881778054e-06	3.176846060265446e-11	4.7368359220200926e-05	0.00018484769699138082	2.3429787426692382e-07	1.0887635730210934	0.0	0.0001052874747454614	0.0	0.0	0.0	0.0	0.0	2.336400936074161	202.72309375472767	26.566401774989323	0.0001776410490632219	1.1510620439121901e-07	4.749021925926707e-07	0.0	0.0015319020627342042	8.000652323122547e-06	0.15820895106446053	2.2160072074597476e-07	3.58157721267929e-07	8.388324383471931e-11	1.4214324951855812e-09	2.706538978153028e-07	5.926263994754071e-12	2.151198638644912e-05	5.0519877264080215e-05	3.137597364247364e-08	0.983746061083359	0.0	4.699286401742114e-05	0.0	0.0	0.0	0.0	0.0	2.5083246607945826	255.08214720080628	33.40737317085216	9.397995129834663e-05	1.5377028120354294e-08	2.516015561808714e-07	0.0	0.001019764113757639	5.325914064347111e-06	0.1088532652506305	1.4751785203726466e-07	4.751586527337007e-08	8.583645106655027e-12	1.8275920687269363e-10	3.4799034486248525e-08	7.619713744321151e-13	2.858766560622896e-06	2.4305794296917104e-05	3.2060663971830442e-09	0.9078995286360201	0.0	9.076528257827897e-06	0.0	0.0	0.0	0.0	0.0	2.6323630641801383	124.8509990908842	36.327200660267145	0.000374803267102048	2.2796590847565543e-07	9.99871589899324e-07	0.0	0.0019905808740847326	1.0396188908422757e-05	0.4574631523068578	2.8795307763164096e-07	7.14928641056689e-07	1.2169042563124267e-10	1.2726817690117944e-09	2.4233053511732927e-07	5.306035588303997e-12	4.285882277550224e-05	0.0001156884758416331	4.5614653799302357e-08	1.0705115082173535	0.0	3.237927430693953e-05	0.0	0.0	0.0	0.0	0.0	2.366428035274081	251.88748299086987	28.784021277636253	9.967986079305694e-05	3.053090751071598e-08	2.668381360390013e-07	0.0	0.0010680668982740577	5.5781846329577854e-06	0.09879413286916286	1.5450480318016409e-07	9.444109849464512e-08	1.9930933542728866e-11	4.1908247834783747e-10	7.97971608414151e-08	1.7472620519114136e-12	5.680543098749102e-06	2.622764586546711e-05	7.445026938292105e-09	0.919335541761301	0.0	1.987197757843877e-05	0.0	0.0	0.0	0.0	0.0	2.6136340001036062	139.6686496559066	64.7319911296595	0.00024550557110340467	1.647493837835908e-07	6.552053715585344e-07	0.0	0.0014586286166845606	7.617966786926061e-06	0.5381831900886341	2.11002782166041e-07	5.143957899560736e-07	4.8821748665154503e-11	5.709628966587881e-10	1.0871666926617372e-07	2.3804579278626016e-12	3.087022057870404e-05	7.251455075104211e-05	1.829299919619842e-08	1.0216979039453877	0.0	1.982406770277377e-05	0.0	0.0	0.0	0.0	0.0	2.4462301208589072	126.67222039491453	42.65090388796002	0.0003395417514832268	2.138069218381467e-07	9.058485388081268e-07	0.0	0.0018296120296157046	9.555498386690874e-06	0.48767501567432203	2.646679705801037e-07	6.69865254141968e-07	9.69217472200212e-11	1.0283771218726574e-09	1.9581263694319756e-07	4.287490737845149e-12	4.01668979167509e-05	0.00010382068883815219	3.6328504734902595e-08	1.0596297458019102	0.0	2.846563209524059e-05	0.0	0.0	0.0	0.0	0.0	2.3842712773853534	59.43831089097446	140.22649943138046	0.0003547601111063323	1.503341957588706e-07	9.447155133256693e-07	0.0	0.0008969860383060054	4.684680380926271e-06	1.6986107753821276	1.297570025091498e-07	4.689284596896968e-07	2.0338030157014882e-11	1.0144283681385778e-10	1.9315689870242764e-08	4.229232011538108e-13	2.8148288912811554e-05	0.00010292468934431127	7.637244453244538e-09	1.0109226992088907	0.0	5.72718848334847e-06	0.0	0.0	0.0	0.0	0.0	2.4640118395762793	25.558941901879	209.54823664690176	0.00041806028012665694	9.387549356865099e-08	1.112252349937897e-06	0.0	0.00045453383758777444	2.373889372875392e-06	2.998990514928348	6.575242440825263e-08	2.9166864656435706e-07	8.444328285914773e-12	1.812805811787882e-11	3.4517619748768286e-09	7.557427558222964e-14	1.7524725210965648e-05	0.00011542213835572417	3.1739329559302333e-09	0.9676204912712105	0.0	2.0195728422421393e-06	0.0	0.0	0.0	0.0	0.0	2.534716224999577	1.172355694424829e-05	8.205932973944995e-08	3.156126567663278e-07	8.206493759184328e-08	0.009549888225003285	1.634917866894444e-05	5.273679353558768e-06	0.0	0.0	0.0	0.0	8.174593197839488e-08	2.501355937059016e-07	0.0	1.1678825444934685e-05	8.174625843334227e-08	3.144085376901707e-07	8.175181675233829e-08	8.174597061209456e-08	5.2528863622550005e-06	0.009512236091522769	1.6284715598323292e-05	0.0	0.0	0.0	8.142361638541107e-08	2.3796318041224518e-07	0.0	1.1632774358653806e-05	8.142393507939543e-08	3.1316883340527683e-07	8.142945890862286e-08	8.142365477923364e-08	5.2315286547438506e-06	0.009473560891218483	1.6218501870162537e-05	0.0	0.0	0.0	8.109254750286309e-08	2.4275258337411246e-07	0.0	1.1585473974045513e-05	8.109286693030065e-08	3.1189549530008715e-07	8.109835597456229e-08	8.109258565494104e-08	5.209639124237679e-06	0.009433922637731027	1.6150639489414726e-05	0.0	0.0	0.0	8.075323535731491e-08	2.505979291033809e-07	0.0	1.1536996222915723e-05	8.075355722046187e-08	3.105904588845816e-07	8.075901147481705e-08	8.075327326758351e-08	5.187258315089049e-06	0.009393394714595509	1.6081254175302324e-05	0.0	0.0	0.0	8.04063085464651e-08	2.4411766177812087e-07	0.0	1.1487429667662186e-05	8.040662566491725e-08	3.092561076720694e-07	8.041204534772351e-08	8.040634621644574e-08	5.1644253959016996e-06	0.009352048046976298	1.6010467354084687e-05	0.0	0.0	0.0	8.00523742017899e-08	2.430430981279942e-07	0.0	1.1436862456968347e-05	8.005268927797674e-08	3.0789481479379283e-07	8.005807463425102e-08	8.005241163318334e-08	5.141178750824906e-06	0.009309952144560686	1.5938398018840274e-05	0.0	0.0	0.0	7.969202728879233e-08	2.292188953821322e-07	0.0	1.1385378306501013e-05	7.969233405443695e-08	3.0650883407549283e-07	7.969768534417139e-08	7.969206448341007e-08	5.117554827068602e-06	0.009267173009293857	1.5865159158043493e-05	0.0	0.0	0.0	7.93258327499506e-08	2.388338703903936e-07	0.0	1.1333060426262131e-05	7.932614244722473e-08	3.051004057202746e-07	7.93314599476178e-08	7.93258697097104e-08	5.0935899096823955e-06	0.009223776349399455	1.5790863257616133e-05	0.0	0.0	0.0	7.895435301498714e-08	2.4159359307221363e-07	0.0	1.1279987194492803e-05	7.895466308936455e-08	3.036716398547599e-07	7.895994709238069e-08	7.895438974192004e-08	5.069318085049421e-06	0.009179823891650543	1.5715615987224696e-05	0.0	0.0	0.0	7.857811643232832e-08	2.385671732024915e-07	0.0	1.1226233976204326e-05	7.857842352259305e-08	3.0222456548526926e-07	7.858367433363243e-08	7.857815292855942e-08	5.044772087857885e-06	0.009135374915086843	1.5639518826093487e-05	0.0	0.0	0.0	7.819763039818025e-08	2.3136821330026322e-07	0.0	1.1171873467153334e-05	7.819793260494829e-08	3.007611397577727e-07	7.820315054175532e-08	7.819766666591917e-08	5.019983462244525e-06	0.009090486542817593	1.55626695625899e-05	0.0	0.0	0.0	7.781338385445703e-08	2.3810232273231943e-07	0.0	1.1116976773924044e-05	7.78136880705458e-08	2.992832770339309e-07	7.78188734629227e-08	7.781341989599048e-08	4.994983063037476e-06	0.009045214649686453	1.5485163848191618e-05	0.0	0.0	0.0	7.742585505862267e-08	2.3215980542052816e-07	0.0	1.1061610346287296e-05	7.74261550584335e-08	2.9779276630983004e-07	7.743130824559587e-08	7.742589087631295e-08	4.96979963031219e-06	0.008999611281038288	1.5407090778280126e-05	0.0	0.0	0.0	7.703548948764186e-08	2.390608062028754e-07	0.0	1.100583959629085e-05	7.703579144341496e-08	2.962913686421504e-07	7.704091277417589e-08	7.703552508390866e-08	4.944461472913921e-06	0.008953727701286008	1.532853811145472e-05	0.0	0.0	0.0	7.664272593457012e-08	2.298116082005133e-07	0.0	1.094972523690986e-05	7.66430222093523e-08	2.9478071858402007e-07	7.664811203953759e-08	7.664276131189212e-08	4.918994769590479e-06	0.008907611317552877	1.5249587002657224e-05	0.0	0.0	0.0	7.624797017415775e-08	2.314927270962015e-07	0.0	1.0893327062582187e-05	7.624826591009631e-08	2.9326242595774833e-07	7.625332460279646e-08	7.624800533505467e-08	4.893425322414665e-06	0.008861308854821141	1.5170317439178891e-05	0.0	0.0	0.0	7.585162214290428e-08	2.2007907248183947e-07	0.0	1.0836700604080204e-05	7.585191125602699e-08	2.917379858031224e-07	7.585693917939432e-08	7.585165708993923e-08	4.867777008773917e-06	0.008814863552746252	1.509080344148642e-05	0.0	0.0	0.0	7.545405194317145e-08	2.3415319979648229e-07	0.0	1.077990133250827e-05	7.545434653893041e-08	2.9020889154992884e-07	7.545934406710325e-08	7.545408667893582e-08	4.8420737297975676e-06	0.008768318693927387	1.5011119103784473e-05	0.0	0.0	0.0	7.505563004601783e-08	2.1332958864475934e-07	0.0	1.0722978056248282e-05	7.505591341553082e-08	2.886764572624391e-07	7.506088092461029e-08	7.505566457313811e-08	4.816336348169483e-06	0.008721712058808472	1.4931329100541621e-05	0.0	0.0	0.0	7.465667982379362e-08	2.2554440463884404e-07	0.0	1.0665981646724382e-05	7.465696798119547e-08	2.871420525380957e-07	7.466190585191653e-08	7.465671414490386e-08	4.790586743481319e-06	0.008675083269222889	1.4851501259026105e-05	0.0	0.0	0.0	7.425754041286681e-08	2.1702007860092518e-07	0.0	1.0608956812187258e-05	7.42578231927446e-08	2.856068810569512e-07	7.426273180678336e-08	7.425757453062763e-08	4.7648439856666e-06	0.008628466859146332	1.4771694696055153e-05	0.0	0.0	0.0	7.385850739732465e-08	2.10510338253154e-07	0.0	1.0551947398625831e-05	7.385878597065356e-08	2.840721232823335e-07	7.386366571114335e-08	7.385854131439797e-08	4.7391268065668956e-06	0.008581896750269005	1.4691967480443907e-05	0.0	0.0	0.0	7.345987112124818e-08	2.2302791422679038e-07	0.0	1.0494996026471895e-05	7.34601546563461e-08	2.8253892668121366e-07	7.346500590803026e-08	7.345990484030109e-08	4.713453426072577e-06	0.008535405937171276	1.4612376093988452e-05	0.0	0.0	0.0	7.30619139936246e-08	2.0823990015286242e-07	0.0	1.0438139848798116e-05	7.306218932277867e-08	2.8100829153423257e-07	7.306701246894263e-08	7.306194751733112e-08	4.687839582330463e-06	0.008489022920368254	1.4532969324656822e-05	0.0	0.0	0.0	7.266487995427977e-08	2.2549768501262536e-07	0.0	1.0381417810017503e-05	7.266516257978282e-08	2.7948126634071376e-07	7.266995800477895e-08	7.26649132852995e-08	4.662301906642034e-06	0.008442777817666548	1.4453798729559788e-05	0.0	0.0	0.0	7.226902678877135e-08	2.1382687907812046e-07	0.0	1.0324862529179862e-05	7.226930276337e-08	2.7795872931615746e-07	7.227407084886919e-08	7.226905992976764e-08	4.63685414830696e-06	0.008396695528010315	1.4374906931082775e-05	0.0	0.0	0.0	7.187456760900421e-08	2.2304514372707284e-07	0.0	1.0268507885323191e-05	7.187484702735199e-08	2.764415925906235e-07	7.18795881544755e-08	7.187460056261839e-08	4.611510703157691e-06	0.00835080212104518	1.4296338556169722e-05	0.0	0.0	0.0	7.148172554969131e-08	2.1149744164504859e-07	0.0	1.0212382884913014e-05	7.148199842016059e-08	2.749306371197045e-07	7.148671296683441e-08	7.148175831855771e-08	4.586283759788203e-06	0.00830511966943478	1.4218131388961e-05	0.0	0.0	0.0	7.109068953150944e-08	2.206125697145337e-07	0.0	1.0156517369701631e-05	7.109096583545723e-08	2.7342666634059725e-07	7.109565417820215e-08	7.109072211823743e-08	4.561185954582542e-06	0.00825967105665665	1.414032460200348e-05	0.0	0.0	0.0	7.070165541718073e-08	2.1199742997359916e-07	0.0	1.0100936687389505e-05	7.070192671088982e-08	2.719303627058944e-07	7.070658922245582e-08	7.070168782436745e-08	4.536227891884534e-06	0.008214475486460843	1.406295106819381e-05	0.0	0.0	0.0	7.031478757115994e-08	1.983234036410813e-07	0.0	1.0045665160366454e-05	7.03150513066409e-08	2.7044238106254485e-07	7.031968835629998e-08	7.031481980137418e-08	4.511419755166277e-06	0.008169551400418563	1.3986042355771957e-05	0.0	0.0	0.0	6.993024383462083e-08	2.0933793609436315e-07	0.0	9.990727388839747e-06	6.993051182631872e-08	2.6896338373217685e-07	6.993512378117037e-08	6.993027589040508e-08	4.486771913934648e-06	0.008124917576923997	1.3909630609875454e-05	0.0	0.0	0.0	6.954818493323426e-08	1.9924662796419813e-07	0.0	9.936143232300396e-06	6.954844729108933e-08	2.6749390541171026e-07	6.955303451347095e-08	6.954821681711435e-08	4.46229258835234e-06	0.008080588902228984	1.3833741312315203e-05	0.0	0.0	0.0	6.916873827602017e-08	2.146482641176124e-07	0.0	9.881934045693559e-06	6.916900718814746e-08	2.660345210519634e-07	6.917357003779983e-08	6.91687699904873e-08	4.437990746230661e-06	0.00803658161639809	1.3758402262921794e-05	0.0	0.0	0.0	6.879204286211218e-08	2.078268189454378e-07	0.0	9.828116425231958e-06	6.879230769619352e-08	2.645856774942319e-07	6.879684652760961e-08	6.879207440963828e-08	4.413873195085838e-06	0.00799290804752578	1.368363456424221e-05	0.0	0.0	0.0	6.841820420420762e-08	2.0935386991651335e-07	0.0	9.774707533385692e-06	6.84184689563346e-08	2.631478368197997e-07	6.84229841201642e-08	6.841823558722698e-08	4.389947055423468e-06	0.007949581090429056	1.3609460289291399e-05	0.0	0.0	0.0	6.804733266735362e-08	2.0370139470138106e-07	0.0	9.72172204439024e-06	6.804759369299332e-08	2.6172139412272826e-07	6.805208553507854e-08	6.804736388827291e-08	4.366218339856143e-06	0.007906611633675996	1.3535898076484e-05	0.0	0.0	0.0	6.76795214435891e-08	2.070935638777142e-07	0.0	9.669174469476228e-06	6.767978348871721e-08	2.603067401052296e-07	6.76842523509395e-08	6.767955250478072e-08	4.342693035190726e-06	0.007864010519057616	1.3462966484359536e-05	0.0	0.0	0.0	6.731486332558358e-08	2.0336412990249099e-07	0.0	9.617076869109371e-06	6.731512277173378e-08	2.5890419949138923e-07	6.73195689909723e-08	6.731489422939194e-08	4.319376031946387e-06	0.00782178660313675	1.3390680672821425e-05	0.0	0.0	0.0	6.695343411281889e-08	1.9567359007150004e-07	0.0	9.565440302690286e-06	6.695368896272633e-08	2.575140700531976e-07	6.695811287094713e-08	6.695346486155304e-08	4.296271798999443e-06	0.0077799479789124725	1.331905449469475e-05	0.0	0.0	0.0	6.659530306938586e-08	2.0050484206557763e-07	0.0	9.514275794499374e-06	6.659555923567698e-08	2.5613664861377054e-07	6.659996116079865e-08	6.659533366532025e-08	4.273384835039767e-06	0.007738502793327395	1.324810189535233e-05	0.0	0.0	0.0	6.624053992212029e-08	1.811906234656795e-07	0.0	9.463590875165357e-06	6.624078631095868e-08	2.547721379439344e-07	6.624516657488608e-08	6.624057036750112e-08	4.250718050392385e-06	0.007697456317036114	1.3177831895958547e-05	0.0	0.0	0.0	6.588918977680195e-08	1.97240940696738e-07	0.0	9.413395961610128e-06	6.588944310994772e-08	2.534208185105995e-07	6.589380203164226e-08	6.588922007383327e-08	4.228275741486976e-06	0.007656816330647161	1.3108257815038768e-05	0.0	0.0	0.0	6.554131922603732e-08	1.9619958165073445e-07	0.0	9.363697011732833e-06	6.554157134358916e-08	2.5208285074063013e-07	6.554590923632162e-08	6.554134937690277e-08	4.206060165885752e-06	0.007616586922700327	1.3039386650242551e-05	0.0	0.0	0.0	6.519696325803451e-08	2.0232283308653062e-07	0.0	9.314500700970305e-06	6.51972177443123e-08	2.5075841437425623e-07	6.52015349169514e-08	6.519699326487817e-08	4.184073952359539e-06	0.00757677285389439	1.2971226550149419e-05	0.0	0.0	0.0	6.485616261566067e-08	1.959361796351686e-07	0.0	9.265811467190308e-06	6.485641338261595e-08	2.494476289135425e-07	6.4860710138568e-08	6.485619248059607e-08	4.162318722848732e-06	0.007537377061700686	1.290378254201626e-05	0.0	0.0	0.0	6.451894243516231e-08	1.974224630695187e-07	0.0	9.217634310306025e-06	6.451919326224538e-08	2.4815062898839556e-07	6.452346990053321e-08	6.451897216026507e-08	4.140796393306772e-06	0.007498403015966356	1.2837060564693061e-05	0.0	0.0	0.0	6.418533241075906e-08	1.846168452025471e-07	0.0	9.169971926061485e-06	6.418557625891657e-08	2.4686748719787127e-07	6.418983307301665e-08	6.418536199807447e-08	4.119507839354415e-06	0.007459852302646726	1.2771063331835834e-05	0.0	0.0	0.0	6.38553461106926e-08	1.9386808831636675e-07	0.0	9.122828807596875e-06	6.385559382811168e-08	2.455983245246876e-07	6.385983110797518e-08	6.385537556222762e-08	4.098454804751936e-06	0.007421728079716853	1.2705796248618915e-05	0.0	0.0	0.0	6.352901056081043e-08	1.8272906116799782e-07	0.0	9.07620584455087e-06	6.352925220305313e-08	2.44343164942932e-07	6.353347023283921e-08	6.352903987854782e-08	4.0776373831888124e-06	0.007384030517135056	1.2641259604677961e-05	0.0	0.0	0.0	6.320632720925085e-08	1.7166090312216516e-07	0.0	9.030104681514147e-06	6.320656290049207e-08	2.43102052747925e-07	6.32107619597112e-08	6.320635639513331e-08	4.0570560478642125e-06	0.007346760472059079	1.2577454866290504e-05	0.0	0.0	0.0	6.288730338736942e-08	1.808833134697208e-07	0.0	8.984527741968907e-06	6.288754288830921e-08	2.4187505320084103e-07	6.2891723252942e-08	6.288733244330765e-08	4.036711660494234e-06	0.007309919505158632	1.2514384704294924e-05	0.0	0.0	0.0	6.257195244933402e-08	1.873107094987622e-07	0.0	8.93947534557394e-06	6.25721944087874e-08	2.4066217492597047e-07	6.257635635011045e-08	6.257198137721465e-08	4.016604126818565e-06	0.007273507445974534	1.245204882583713e-05	0.0	0.0	0.0	6.22602729308418e-08	1.9051112841314113e-07	0.0	8.894947285780458e-06	6.226051602068577e-08	2.3946341238020296e-07	6.226465980534284e-08	6.226030173251913e-08	3.996733131998756e-06	0.007237523724595965	1.239044625428139e-05	0.0	0.0	0.0	6.195225994868231e-08	1.880902229130283e-07	0.0	8.850942630298605e-06	6.195250120274345e-08	2.3827874048189443e-07	6.195662709257674e-08	6.195228862597877e-08	3.9770980432083246e-06	0.007201967195272403	1.2329575027205019e-05	0.0	0.0	0.0	6.16479036907091e-08	1.8454454700282995e-07	0.0	8.807460321291285e-06	6.164814255452445e-08	2.3710813076794866e-07	6.165225080692163e-08	6.164793224541409e-08	3.957698191720602e-06	0.007166836647223011	1.226943307094427e-05	0.0	0.0	0.0	6.134719378857282e-08	1.836443645839345e-07	0.0	8.76449915449914e-06	6.134743165036583e-08	2.3595155083208136e-07	6.135152251853282e-08	6.134722222244524e-08	3.938532860105531e-06	0.007132130781455199	1.2210018160893372e-05	0.0	0.0	0.0	6.105011911921605e-08	1.8680816180315584e-07	0.0	8.722057649809777e-06	6.105035813347657e-08	2.348089608405884e-07	6.105443186659568e-08	6.10501474339861e-08	3.919601221312519e-06	0.007097848100454918	1.2151327732645353e-05	0.0	0.0	0.0	6.07566668605764e-08	1.8187660784608833e-07	0.0	8.680133057656556e-06	6.075690276157135e-08	2.3368028678480643e-07	6.07609596041109e-08	6.075669505794683e-08	3.900901872181713e-06	0.0070639860634605645	1.2093357435756636e-05	0.0	0.0	0.0	6.046681526040359e-08	1.7322967283810397e-07	0.0	8.638722658991949e-06	6.046704650559732e-08	2.3256545547618567e-07	6.047108669771579e-08	6.046684334204472e-08	3.882433443087686e-06	0.007030542190417241	1.2036103023797973e-05	0.0	0.0	0.0	6.018054308652183e-08	1.867556031649041e-07	0.0	8.597825173176338e-06	6.018078040396483e-08	2.3146443244715128e-07	6.018480418291291e-08	6.018057105407448e-08	3.86419524798202e-06	0.006997515239095767	1.1979562369626209e-05	0.0	0.0	0.0	5.989783970319574e-08	1.8185289977968796e-07	0.0	8.557436262927332e-06	5.989807410068522e-08	2.303771009440351e-07	5.990208169869058e-08	5.989786755828101e-08	3.846185191225398e-06	0.006964901414730728	1.192372897606776e-05	0.0	0.0	0.0	5.961867262452279e-08	1.6813232469733652e-07	0.0	8.517551963256797e-06	5.961889984524752e-08	2.2930335423422125e-07	5.962289149010096e-08	5.961870036872731e-08	3.828401365458083e-06	0.006932697263484116	1.1868596929698739e-05	0.0	0.0	0.0	5.934301228335308e-08	1.623235204625852e-07	0.0	8.478169197308613e-06	5.9343236103138775e-08	2.2824310949275354e-07	5.934721201912691e-08	5.9343039918232935e-08	3.810842288663539e-06	0.006900900101729097	1.1814161635790179e-05	0.0	0.0	0.0	5.9070835706017946e-08	1.7263644427248429e-07	0.0	8.439285274894497e-06	5.9071064045965124e-08	2.271962943028112e-07	5.9075024454429946e-08	5.907086323310539e-08	3.7935066719525656e-06	0.006869507595546395	1.1760419098387234e-05	0.0	0.0	0.0	5.88021229127232e-08	1.675968762337605e-07	0.0	8.400895146500922e-06	5.880234833169717e-08	2.2616277273363493e-07	5.880629344938345e-08	5.880215033353058e-08	3.7763921371947754e-06	0.006838515438582093	1.1707361944653453e-05	0.0	0.0	0.0	5.8536837039254995e-08	1.6335292380525107e-07	0.0	8.362994663762964e-06	5.8537059925427414e-08	2.2514243311260165e-07	5.854098996540741e-08	5.853686435526301e-08	3.7594967369581313e-06	0.006807920104391391	1.1654984137047766e-05	0.0	0.0	0.0	5.827494789788291e-08	1.669502555294541e-07	0.0	8.325580002090161e-06	5.8275172058224965e-08	2.2413517248237113e-07	5.827908723034619e-08	5.827497511054718e-08	3.742818684318508e-06	0.006777718357172095	1.16032801356667e-05	0.0	0.0	0.0	5.8016427789067606e-08	1.6687317380552974e-07	0.0	8.288646399904588e-06	5.801665140281276e-08	2.2314086266120988e-07	5.802055191312788e-08	5.801645489982186e-08	3.726355764012368e-06	0.006747906185466531	1.155224307267361e-05	0.0	0.0	0.0	5.7761242373599884e-08	1.7319587944919933e-07	0.0	8.252189682641181e-06	5.776146874035014e-08	2.2215939126904555e-07	5.776535479177532e-08	5.776126938385179e-08	3.7101060442838786e-06	0.006718480091190414	1.150186695919902e-05	0.0	0.0	0.0	5.750936170711107e-08	1.6345807559254956e-07	0.0	8.216203952469251e-06	5.750958279037349e-08	2.2119059953498123e-07	5.7513454581443165e-08	5.750938861824705e-08	3.6940667956410378e-06	0.006689435131693969	1.1452143333214455e-05	0.0	0.0	0.0	5.7260743479428596e-08	1.5796122711985595e-07	0.0	8.180684616619737e-06	5.7260961406649285e-08	2.202343638197419e-07	5.726481913272592e-08	5.7260770292804856e-08	3.678235906014804e-06	0.006660767482363516	1.1403065646873838e-05	0.0	0.0	0.0	5.7015354951300485e-08	1.7224841470306407e-07	0.0	8.14562809107058e-06	5.701557950324221e-08	2.192905876390209e-07	5.701942335745372e-08	5.701538166825169e-08	3.662611740576778e-06	0.00663247418277781	1.1354628831909477e-05	0.0	0.0	0.0	5.6773170781373305e-08	1.6010764569873786e-07	0.0	8.111027493170449e-06	5.677338890632142e-08	2.1835908570898065e-07	5.6777219077034086e-08	5.677319740321906e-08	3.6471911305275844e-06	0.006604549494759837	1.1306823064385503e-05	0.0	0.0	0.0	5.653414184993479e-08	1.606862222736433e-07	0.0	8.076878566075844e-06	5.6534359820494644e-08	2.174397434320262e-07	5.6538176493544965e-08	5.6534168377961866e-08	3.631972139127343e-06	0.006576989911168574	1.1259642340066377e-05	0.0	0.0	0.0	5.629823813579019e-08	1.688090930950646e-07	0.0	8.043176665178631e-06	5.6298459736222406e-08	2.1653243577154049e-07	5.630226309471034e-08	5.6298264571268206e-08	3.6169526537662323e-06	0.0065497916063887674	1.1213080109490128e-05	0.0	0.0	0.0	5.6065426891611043e-08	1.6385304147012657e-07	0.0	8.009915628327723e-06	5.60656455222938e-08	2.1563699683835422e-07	5.606943574544573e-08	5.6065453235791124e-08	3.6021298573015653e-06	0.0065229494790170475	1.1167127638981451e-05	0.0	0.0	0.0	5.58356644489942e-08	1.631815534315307e-07	0.0	7.97709047824667e-06	5.583588234055797e-08	2.1475329263965455e-07	5.583965960479648e-08	5.583569070310075e-08	3.587501491798069e-06	0.006496459440270074	1.1121777928559688e-05	0.0	0.0	0.0	5.560891580801729e-08	1.679994393412643e-07	0.0	7.944696297629684e-06	5.560913577253169e-08	2.1388119079673127e-07	5.561290025160348e-08	5.560894197325568e-08	3.573065331225781e-06	0.006470317459135685	1.1077024077168427e-05	0.0	0.0	0.0	5.538514646338007e-08	1.5785786700737088e-07	0.0	7.91272667745421e-06	5.538536095885611e-08	2.1302051877369123e-07	5.538911282268222e-08	5.5385172540937506e-08	3.5588184552969827e-06	0.006444518247421696	1.1032857031388683e-05	0.0	0.0	0.0	5.516431114796127e-08	1.5559137499947033e-07	0.0	7.881176798924001e-06	5.516452417038639e-08	2.1217114684311958e-07	5.5168263586442026e-08	5.5164337138998585e-08	3.544758691445522e-06	0.0064190578709224	1.098927005593403e-05	0.0	0.0	0.0	5.49463761853122e-08	1.515767449945258e-07	0.0	7.850041149036197e-06	5.494658681904359e-08	2.1133292658940727e-07	5.4950313951842266e-08	5.4946402090973645e-08	3.530883544877792e-06	0.006393931811933414	1.094625541653926e-05	0.0	0.0	0.0	5.4731302904086545e-08	1.5742414225108728e-07	0.0	7.819315026738752e-06	5.4731515999699516e-08	2.1050573145442904e-07	5.473523101150292e-08	5.4731328725496154e-08	3.5171909027332313e-06	0.00636913624436084	1.090380656303196e-05	0.0	0.0	0.0	5.451905855340707e-08	1.613089491150335e-07	0.0	7.7889929349229e-06	5.451927323541056e-08	2.0968941345001623e-07	5.452297628564296e-08	5.45190842916736e-08	3.5036782831710038e-06	0.006344666673950253	1.0861915801317848e-05	0.0	0.0	0.0	5.4309604662782874e-08	1.6853658634462309e-07	0.0	7.759069735345343e-06	5.4309822560964196e-08	2.0888383424849534e-07	5.431351380654182e-08	5.4309630318995754e-08	3.4903433736709136e-06	0.006320518913055237	1.0820575962242414e-05	0.0	0.0	0.0	5.41029053864244e-08	1.5499789198605368e-07	0.0	7.729538603110549e-06	5.410311620587864e-08	2.0808881011734617e-07	5.41067957999043e-08	5.410293096165592e-08	3.4771830770686125e-06	0.00629668735317508	1.0779777444070333e-05	0.0	0.0	0.0	5.3898912715628706e-08	1.6363985640549265e-07	0.0	7.700395721816664e-06	5.389912745670392e-08	2.0730423831256697e-07	5.3902795550907893e-08	5.3898938210924874e-08	3.464195701535022e-06	0.006273168930621835	1.0739515001949908e-05	0.0	0.0	0.0	5.369760042612821e-08	1.514341441640719e-07	0.0	7.671634301337047e-06	5.3697808786235424e-08	2.065299360373159e-07	5.37014655286403e-08	5.369762584252597e-08	3.45137816979455e-06	0.006249958072906298	1.0699779095815159e-05	0.0	0.0	0.0	5.349892081756745e-08	1.5829060473798054e-07	0.0	7.643250342710627e-06	5.349913220319815e-08	2.057657956328824e-07	5.3502777740363876e-08	5.349894615607816e-08	3.4387287075787876e-06	0.006227051567054887	1.0660564225239544e-05	0.0	0.0	0.0	5.330284638780399e-08	1.4874695124255263e-07	0.0	7.615237415280878e-06	5.330305269634389e-08	2.050116439791708e-07	5.33066871714595e-08	5.3302871649429246e-08	3.4262444074986163e-06	0.006204444148210767	1.0621861376851823e-05	0.0	0.0	0.0	5.3109332069958386e-08	1.5898412555433578e-07	0.0	7.587591628030231e-06	5.310954302987359e-08	2.0426737632314378e-07	5.311316658479495e-08	5.3109357255676605e-08	3.4139235478054703e-06	0.006182132698502523	1.0583665213055196e-05	0.0	0.0	0.0	5.29183511760378e-08	1.5932634582691098e-07	0.0	7.560307066341357e-06	5.291856180435735e-08	2.0353283343630244e-07	5.292217457802862e-08	5.291837628681851e-08	3.4017634643510323e-06	0.006160112393537216	1.0545967474590104e-05	0.0	0.0	0.0	5.272986240972447e-08	1.541047482966342e-07	0.0	7.533378200225083e-06	5.2730070312481326e-08	2.028078664444331e-07	5.273367244121811e-08	5.27298874465173e-08	3.3897616707110573e-06	0.006138378730750526	1.0508760453180175e-05	0.0	0.0	0.0	5.254382722961849e-08	1.5356105457060204e-07	0.0	7.506800169188161e-06	5.254403453282382e-08	2.020923444959685e-07	5.254762615089642e-08	5.2543852193354914e-08	3.3779159957452424e-06	0.006116927778499025	1.0472037418013025e-05	0.0	0.0	0.0	5.236021198164403e-08	1.5818482164584682e-07	0.0	7.4805682431012705e-06	5.236042135639829e-08	2.013861402487044e-07	5.236400259614484e-08	5.236023687324172e-08	3.3662243294216955e-06	0.0060957557157955535	1.0435791827727851e-05	0.0	0.0	0.0	5.217898395898401e-08	1.5645759917022274e-07	0.0	7.45467690511759e-06	5.217919216784435e-08	2.0068910518209304e-07	5.21827631590177e-08	5.21790087793475e-08	3.3546841930974287e-06	0.006074858054164717	1.0400015998176291e-05	0.0	0.0	0.0	5.200010474087885e-08	1.5592123372849837e-07	0.0	7.4291212119646195e-06	5.200031236634357e-08	2.000011062161197e-07	5.2003873236592895e-08	5.200012949089493e-08	3.343293377020964e-06	0.006054230792045038	1.0364703078841995e-05	0.0	0.0	0.0	5.182354007473248e-08	1.608216949513078e-07	0.0	7.403896567005668e-06	5.1823749777261186e-08	1.9932201960223831e-07	5.182730065240077e-08	5.1823564755273605e-08	3.332049832630554e-06	0.0060338702197617325	1.032984671893441e-05	0.0	0.0	0.0	5.164925820657963e-08	1.4985732961041386e-07	0.0	7.3789969419738005e-06	5.1649462205665896e-08	1.9865168305233042e-07	5.165300320855226e-08	5.164928281850581e-08	3.320950844486595e-06	0.006013771420040764	1.0295438500183018e-05	0.0	0.0	0.0	5.147721704504736e-08	1.474756336324528e-07	0.0	7.3544180240634356e-06	5.1477419463517707e-08	1.979899804585933e-07	5.148095071539709e-08	5.1477241589198195e-08	3.3099944962041633e-06	0.005993930922556509	1.0261472481576742e-05	0.0	0.0	0.0	5.1307386885069426e-08	1.550041451545708e-07	0.0	7.3301557077303974e-06	5.130759281341972e-08	1.9733680129261503e-07	5.131111443411615e-08	5.130741136227364e-08	3.2991789693599254e-06	0.005974345434373319	1.0227943025812384e-05	0.0	0.0	0.0	5.113973954012022e-08	1.5308810252770507e-07	0.0	7.306204539758015e-06	5.113994408538925e-08	1.9669199874683823e-07	5.1143456192175e-08	5.113976395119699e-08	3.288501813662752e-06	0.005955010518357274	1.0194842536635761e-05	0.0	0.0	0.0	5.09742370289113e-08	1.4224873472403953e-07	0.0	7.282559186433267e-06	5.0974435945831254e-08	1.960554292305773e-07	5.097793865356572e-08	5.0974261374662225e-08	3.2779606370225133e-06	0.005935921842763904	1.016216359823615e-05	0.0	0.0	0.0	5.081084227237247e-08	1.4331238535420319e-07	0.0	7.259215797148369e-06	5.081104144173314e-08	1.9542698907843256e-07	5.0814534864025115e-08	5.081086655358256e-08	3.267553738086661e-06	0.0059170763266538865	1.0129900936253297e-05	0.0	0.0	0.0	5.064952889869406e-08	1.498599332434844e-07	0.0	7.236170152318097e-06	5.064973103755403e-08	1.9480656469221172e-07	5.0653215286445753e-08	5.0649553116139996e-08	3.2572792421750796e-06	0.005898470575223342	1.0098048738966526e-05	0.0	0.0	0.0	5.0490267849262126e-08	1.5329103953770713e-07	0.0	7.213417492820357e-06	5.0490471421430316e-08	1.9419402794941614e-07	5.0493946606959e-08	5.0490292003709936e-08	3.2471350222670733e-06	0.005880100736724612	1.0066600412336751e-05	0.0	0.0	0.0	5.033302615386748e-08	1.5206051634012237e-07	0.0	7.190953002087939e-06	5.033322887943143e-08	1.9358924918113694e-07	5.033669510958014e-08	5.0333050246069464e-08	3.2371189246881896e-06	0.005861962911144733	1.0035549279692176e-05	0.0	0.0	0.0	5.017777042913707e-08	1.4664617833366567e-07	0.0	7.168771917173717e-06	5.017797007296641e-08	1.9299210016207907e-07	5.0181427453665e-08	5.0177794459831464e-08	3.227228818160133e-06	0.005844053239028646	1.0004888733787792e-05	0.0	0.0	0.0	5.002446763883173e-08	1.48010525948996e-07	0.0	7.146870342609056e-06	5.0024667735075874e-08	1.9240247601935765e-07	5.002811637092391e-08	5.002449160874268e-08	3.2174629780359687e-06	0.005826368597257245	9.97461342803903e-06	0.0	0.0	0.0	4.987309105001967e-08	1.5476895495739432e-07	0.0	7.125244336772234e-06	4.987329427579863e-08	1.9182027063777455e-07	4.9876734269995046e-08	4.987311495986236e-08	3.2078196560751726e-06	0.00580890581998946	9.9447179427102e-06	0.0	0.0	0.0	4.972361356401297e-08	1.4909522443716156e-07	0.0	7.103888761051445e-06	4.972381372721417e-08	1.9124534567923757e-07	4.9727245180579266e-08	4.972363741449306e-08	3.1982965446337777e-06	0.005791660728404194	9.915195123777242e-06	0.0	0.0	0.0	4.957599941067493e-08	1.4840700845808597e-07	0.0	7.082799720417929e-06	4.957619882552102e-08	1.9067759628300964e-07	4.957962183746542e-08	4.9576023202481715e-08	3.188891914759267e-06	0.005774630191589907	9.886039611295672e-06	0.0	0.0	0.0	4.9430221790273515e-08	1.5125227627206611e-07	0.0	7.061973348984626e-06	4.943042251086262e-08	1.9011691837275564e-07	4.943383717943463e-08	4.943024552408669e-08	3.1796040525465504e-06	0.005757811105881941	9.857246091975398e-06	0.0	0.0	0.0	4.9286254136349054e-08	1.4963559343199467e-07	0.0	7.041405209572919e-06	4.928645372486041e-08	1.8956319249322395e-07	4.9289860146223505e-08	4.9286277812839135e-08	3.170430973888809e-06	0.005741199878331412	9.828808414826217e-06	0.0	0.0	0.0	4.91440656939376e-08	1.4258866099491242e-07	0.0	7.021090886909818e-06	4.9144261562433365e-08	1.890162997787674e-07	4.914765983090825e-08	4.91440893137621e-08	3.161370706310317e-06	0.005724792937049931	9.800720464920746e-06	0.0	0.0	0.0	4.90036258883896e-08	1.367495478443288e-07	0.0	7.00102644750718e-06	4.900381849066267e-08	1.8847613433358485e-07	4.9007208699061404e-08	4.9003649452193393e-08	3.152421499299967e-06	0.0057085871120905905	9.772976815468384e-06	0.0	0.0	0.0	4.8864907585741734e-08	1.4712225904722055e-07	0.0	6.981209093360779e-06	4.886510492409232e-08	1.8794262082901479e-07	4.886848716464939e-08	4.8864931094159454e-08	3.1435821337232426e-06	0.005692580195734291	9.745573687078617e-06	0.0	0.0	0.0	4.8727891889037774e-08	1.4417426729103173e-07	0.0	6.961634090019846e-06	4.8728087723750514e-08	1.8741563180753215e-07	4.873146208650151e-08	4.8727915342700326e-08	3.1348504824962643e-06	0.00567676833612992	9.718504485486791e-06	0.0	0.0	0.0	4.85925458269392e-08	1.4868905988503695e-07	0.0	6.942298131801339e-06	4.859274375087671e-08	1.8689507827393162e-07	4.859611032482932e-08	4.859256922646229e-08	3.1262250870621823e-06	0.005661148892009117	9.691764689028672e-06	0.0	0.0	0.0	4.8458846791117954e-08	1.4639845683179064e-07	0.0	6.923196975657498e-06	4.8459043305952305e-08	1.863808459993442e-07	4.846240217828582e-08	4.845887013711035e-08	3.117704048859121e-06	0.005645718425334596	9.665348411911182e-06	0.0	0.0	0.0	4.832676535259607e-08	1.499703124821404e-07	0.0	6.904327336142716e-06	4.8326963391926404e-08	1.8587284653360305e-07	4.83303146487443e-08	4.8326788645653986e-08	3.1092859152235475e-06	0.005630474305513101	9.639251150731688e-06	0.0	0.0	0.0	4.8196278994353106e-08	1.4510915553734453e-07	0.0	6.885684941799282e-06	4.819647411045179e-08	1.8537096488311496e-07	4.81998178359877e-08	4.81963022350655e-08	3.1009687733648613e-06	0.005615413068742503	9.613466975582126e-06	0.0	0.0	0.0	4.806735806683587e-08	1.4412897825935e-07	0.0	6.8672665462917095e-06	4.8067552738247924e-08	1.8487511365067584e-07	4.8070889015660225e-08	4.806738125577882e-08	3.0927511871977897e-06	0.005600532114451463	9.587991434452198e-06	0.0	0.0	0.0	4.7939980309985615e-08	1.4010616543131133e-07	0.0	6.849068341162998e-06	4.79401726176664e-08	1.8438519030691047e-07	4.794350152855198e-08	4.7940003447727893e-08	3.0846314565953132e-06	0.00558582836393726	9.56281925673378e-06	0.0	0.0	0.0	4.7814119370750955e-08	1.4445067897057185e-07	0.0	6.831087466433165e-06	4.7814313729618436e-08	1.8390111785534435e-07	4.781763535479768e-08	4.781414245785063e-08	3.0766083255551233e-06	0.0055712995427272295	9.537946548716883e-06	0.0	0.0	0.0	4.7689755780576804e-08	1.4110266990454353e-07	0.0	6.813319936135696e-06	4.768994817408422e-08	1.834227889882559e-07	4.769326259261953e-08	4.7689778817586794e-08	3.0686800081192125e-06	0.005556942416696708	9.513367773688817e-06	0.0	0.0	0.0	4.756686185588761e-08	1.426282512095943e-07	0.0	6.795762736246128e-06	4.756705485383095e-08	1.8295012256246746e-07	4.757036214383972e-08	4.756688484334871e-08	3.0608451738756113e-06	0.005542754576632608	9.489078807245132e-06	0.0	0.0	0.0	4.7445416974654726e-08	1.4723526395430097e-07	0.0	6.7784127611247775e-06	4.744561203045488e-08	1.8248303496876249e-07	4.7448912268972906e-08	4.7445439913101335e-08	3.0531024463854947e-06	0.005528733529978486	9.465075382278578e-06	0.0	0.0	0.0	4.7325399801334574e-08	1.373119088481426e-07	0.0	6.761265721780023e-06	4.732558968302611e-08	1.8202141074208034e-07	4.73288829450637e-08	4.732542269129374e-08	3.045449897068074e-06	0.005514875784346119	9.441351519908157e-06	0.0	0.0	0.0	4.7206780441508105e-08	1.4212997837378578e-07	0.0	6.744319394550713e-06	4.72069722463056e-08	1.815651900161275e-07	4.721025860648131e-08	4.7206803283492915e-08	3.037886560301037e-06	0.005501179591095958	9.417904226655433e-06	0.0	0.0	0.0	4.7089543927780714e-08	1.4409000330416548e-07	0.0	6.727570503143824e-06	4.7089736787496294e-08	1.8111428458787196e-07	4.709301631916578e-08	4.708956672230171e-08	3.0304109774097494e-06	0.005487642308759423	9.394728980455548e-06	0.0	0.0	0.0	4.6973667649819415e-08	1.4577130561409747e-07	0.0	6.711015874875181e-06	4.697386109900505e-08	1.8066860904352627e-07	4.697713387431953e-08	4.6973690397378514e-08	3.0230217370942723e-06	0.005474261381656095	9.371821406114163e-06	0.0	0.0	0.0	4.685912973164429e-08	1.3318707474105675e-07	0.0	6.694651425659268e-06	4.6859316594169536e-08	1.802280534344413e-07	4.686258268333038e-08	4.685915243273515e-08	3.0157170017514698e-06	0.005461033482146608	9.34917580679116e-06	0.0	0.0	0.0	4.6745901689041224e-08	1.4122349999606485e-07	0.0	6.678475609188981e-06	4.674609244874552e-08	1.7979257612890592e-07	4.674935192204926e-08	4.674592434414401e-08	3.008496119018041e-06	0.005447957428850871	9.32679016017971e-06	0.0	0.0	0.0	4.6633973410477064e-08	1.4269599667271297e-07	0.0	6.662485005069457e-06	4.663416472143342e-08	1.7936208504503802e-07	4.66374176477019e-08	4.663399602007291e-08	3.0013575579960822e-06	0.005435030449521399	9.304659720292544e-06	0.0	0.0	0.0	4.6523321166005255e-08	1.3765146775791975e-07	0.0	6.646676219219268e-06	4.652350965511536e-08	1.7893648880934637e-07	4.652675610170811e-08	4.652334373056507e-08	2.9942997998130903e-06	0.0054222497936868745	9.282779778423395e-06	0.0	0.0	0.0	4.641392141208438e-08	1.3296994447102082e-07	0.0	6.6310464040894195e-06	4.6414107317959796e-08	1.785157107609678e-07	4.641734735121787e-08	4.641394393206903e-08	2.987321580844127e-06	0.005409613173083998	9.261146417195835e-06	0.0	0.0	0.0	4.630575456182534e-08	1.3435346808715439e-07	0.0	6.615593178758667e-06	4.630594104418205e-08	1.7809968680074811e-07	4.63091747297778e-08	4.630577703768877e-08	2.980421854255434e-06	0.005397118692021047	9.239756391336198e-06	0.0	0.0	0.0	4.619880438885542e-08	1.3235366191531435e-07	0.0	6.600313506445783e-06	4.619898957754587e-08	1.7768833517396584e-07	4.62022169799107e-08	4.6198826821047035e-08	2.973599264363952e-06	0.0053847638955372675	9.218605498055958e-06	0.0	0.0	0.0	4.6093049879223336e-08	1.3373631794053505e-07	0.0	6.5852049198789955e-06	4.6093235647911344e-08	1.7728158945702653e-07	4.6096456830708847e-08	4.6093072268184095e-08	2.9668527223894392e-06	0.00537254681198478	9.197690362032933e-06	0.0	0.0	0.0	4.5988474156313095e-08	1.3107562807270328e-07	0.0	6.570264423333593e-06	4.5988658286446657e-08	1.768793690006103e-07	4.599187331209052e-08	4.598849650247868e-08	2.960180889658567e-06	0.005360465017206501	9.177006833207376e-06	0.0	0.0	0.0	4.588505646981729e-08	1.3041848021368213e-07	0.0	6.555489531406304e-06	4.5885240096144924e-08	1.7648160689317415e-07	4.588844902622715e-08	4.588507877361482e-08	2.953582666877244e-06	0.005348516520517745	9.156551503656359e-06	0.0	0.0	0.0	4.578277978011572e-08	1.3283608746301967e-07	0.0	6.540877876526234e-06	4.578296450475879e-08	1.7608823939532555e-07	4.578616740011721e-08	4.5782802041966754e-08	2.9470570082945553e-06	0.005336699428192437	9.136321131450086e-06	0.0	0.0	0.0	4.5681627877554345e-08	1.3869176675337957e-07	0.0	6.526427144751674e-06	4.5681815315446063e-08	1.7569920421153763e-07	4.568501223616351e-08	4.568165009787533e-08	2.9406028907885694e-06	0.0053250118874838435	9.116312544807947e-06	0.0	0.0	0.0	4.5581584903224945e-08	1.3058540759993297e-07	0.0	6.512133835331392e-06	4.558176802464312e-08	1.7531440709738054e-07	4.5584959029095507e-08	4.558160708242719e-08	2.9342187373857192e-06	0.005313451042717697	9.096520854874944e-06	0.0	0.0	0.0	4.5482626412840686e-08	1.3693890416922776e-07	0.0	6.497996482270811e-06	4.5482812370461345e-08	1.7493380858405393e-07	4.5485997516950736e-08	4.548264855132367e-08	2.9279039210697672e-06	0.005302015758424397	9.076944117895177e-06	0.0	0.0	0.0	4.538474268762182e-08	1.2519973919839403e-07	0.0	6.484011419946059e-06	4.5384922695423096e-08	1.7455730998900237e-07	4.53881020403488e-08	4.538476478578473e-08	2.921656784241903e-06	0.005290703032935051	9.057577195046392e-06	0.0	0.0	0.0	4.528790803344374e-08	1.2773490982921043e-07	0.0	6.47017724295251e-06	4.5288089161745766e-08	1.741848734746017e-07	4.529126276145699e-08	4.528793009167248e-08	2.9154767269664e-06	0.0052795117798192254	9.038418226525788e-06	0.0	0.0	0.0	4.5192113151292365e-08	1.355076184931113e-07	0.0	6.456491997845031e-06	4.519229809583978e-08	1.7381644645013719e-07	4.5195466006155685e-08	4.519213516997273e-08	2.9093628911584966e-06	0.00526844044518639	9.0194645521998e-06	0.0	0.0	0.0	4.5097344740496313e-08	1.3624306526892445e-07	0.0	6.442952880030661e-06	4.5097529866796876e-08	1.734519534121487e-07	4.510069214228546e-08	4.509736672001056e-08	2.903314019363698e-06	0.0052574867519599505	9.000712273786291e-06	0.0	0.0	0.0	4.500358330963629e-08	1.269159038541496e-07	0.0	6.429556889530301e-06	4.5003763476176576e-08	1.7309131359744177e-07	4.500692016998274e-08	4.500360525035798e-08	2.8973287621195237e-06	0.005246648256453899	8.98215720775395e-06	0.0	0.0	0.0	4.4910807941045775e-08	1.3567952127351053e-07	0.0	6.416303097674448e-06	4.4910992423024005e-08	1.7273450200233653e-07	4.491414358856288e-08	4.491082984333867e-08	2.8914067387326374e-06	0.0052359242692501095	8.963798173996243e-06	0.0	0.0	0.0	4.4819012734194305e-08	1.3003977392760594e-07	0.0	6.403188287667235e-06	4.4819194191394627e-08	1.7238143202709025e-07	4.482233988044342e-08	4.481903459842421e-08	2.8855464963445394e-06	0.005225312159432701	8.945630668423433e-06	0.0	0.0	0.0	4.472817516862175e-08	1.3880297021362822e-07	0.0	6.3902113277921125e-06	4.4728360859224164e-08	1.7203207320222352e-07	4.4731501123608844e-08	4.472819699514313e-08	2.87974755630691e-06	0.005214811060207383	8.92765320723659e-06	0.0	0.0	0.0	4.463828782533398e-08	1.3439677377445507e-07	0.0	6.3773691393277154e-06	4.463847087699164e-08	1.7168634264500444e-07	4.464160576699891e-08	4.46383096145018e-08	2.8740085298072205e-06	0.005204418456634597	8.909861484903024e-06	0.0	0.0	0.0	4.4549329176656907e-08	1.345874622864606e-07	0.0	6.36466003092468e-06	4.454951240568143e-08	1.7134419482076923e-07	4.455264197116506e-08	4.4549350928815444e-08	2.868328675078938e-06	0.00519413300546125	8.892253201888508e-06	0.0	0.0	0.0	4.4461287724916464e-08	1.3498675250665918e-07	0.0	6.3520819308615765e-06	4.4461470944010717e-08	1.7100557395537373e-07	4.446459523405191e-08	4.446130944040713e-08	2.8627070711364194e-06	0.00518395303890169	8.874825503031746e-06	0.0	0.0	0.0	4.437414919430089e-08	1.287490284512775e-07	0.0	6.339632358682917e-06	4.437432912987073e-08	1.706704132715058e-07	4.437744819246349e-08	4.437417087345975e-08	2.8571426070038724e-06	0.005173876545130925	8.857574944157828e-06	0.0	0.0	0.0	4.4287896363928115e-08	1.294328333434617e-07	0.0	6.327309801307405e-06	4.4288076372041676e-08	1.703386720337139e-07	4.42911902548283e-08	4.428791800708376e-08	2.8516346209809575e-06	0.005163902325884557	8.840499473949129e-06	0.0	0.0	0.0	4.420251897720771e-08	1.3353971831026446e-07	0.0	6.315112591234049e-06	4.4202700998466754e-08	1.70010305349484e-07	4.420580974863621e-08	4.420254058468643e-08	2.846182380654211e-06	0.005154029054847926	8.823596821863665e-06	0.0	0.0	0.0	4.411800568142674e-08	1.328303108770352e-07	0.0	6.303038430802178e-06	4.411818692653394e-08	1.6968525136264338e-07	4.412129059025545e-08	4.411802725355179e-08	2.840784856120139e-06	0.00514425486700765	8.806863795059455e-06	0.0	0.0	0.0	4.4034340512368236e-08	1.228822609281148e-07	0.0	6.291084828524901e-06	4.4034516717006026e-08	1.6936344299923417e-07	4.4037615339269604e-08	4.403436204945581e-08	2.8354409266288546e-06	0.005134577732843944	8.79029691904766e-06	0.0	0.0	0.0	4.39515060975798e-08	1.2492277745182643e-07	0.0	6.279250758527064e-06	4.3951683188739935e-08	1.69044852639475e-07	4.395477681455268e-08	4.395152759993789e-08	2.8301501570349972e-06	0.00512499686434426	8.773894844883963e-06	0.0	0.0	0.0	4.386949569234017e-08	1.2728480589134362e-07	0.0	6.267534441986856e-06	4.386967389059869e-08	1.6872943239439398e-07	4.387276256434773e-08	4.3869517160277066e-08	2.8249117588202573e-06	0.005115510833601868	8.757655128077092e-06	0.0	0.0	0.0	4.3788297074188704e-08	1.318376258290445e-07	0.0	6.255934213843278e-06	4.378847716770838e-08	1.684171374375678e-07	4.379156093322385e-08	4.3788318508008503e-08	2.8197249951313016e-06	0.005106118306267555	8.741575484306074e-06	0.0	0.0	0.0	4.370789882151684e-08	1.2932130347057967e-07	0.0	6.244447881583332e-06	4.370807767346921e-08	1.681079087436395e-07	4.371115657358315e-08	4.3707920221519826e-08	2.8145888817449442e-06	0.005096817500050125	8.725652862340268e-06	0.0	0.0	0.0	4.362828567816439e-08	1.3081851540946268e-07	0.0	6.233073985947342e-06	4.3628465193448916e-08	1.6780170702634146e-07	4.363153927060516e-08	4.3628307044643924e-08	2.809502778104464e-06	0.00508760725497625	8.70988527640221e-06	0.0	0.0	0.0	4.354944771524145e-08	1.3514507841936244e-07	0.0	6.221811029416138e-06	4.3549629245478394e-08	1.6749849196965104e-07	4.355269854165249e-08	4.3549469048488324e-08	2.804466023189471e-06	0.0050784863740190485	8.694270677265415e-06	0.0	0.0	0.0	4.347137468661243e-08	1.2390143257067002e-07	0.0	6.21065621895622e-06	4.3471550279830366e-08	1.671981883823503e-07	4.347461483548003e-08	4.3471395986914234e-08	2.7994773505931626e-06	0.005069452563904399	8.678805138856624e-06	0.0	0.0	0.0	4.339404696190044e-08	1.317465556498492e-07	0.0	6.199609288711118e-06	4.3394226434974425e-08	1.6690078910469226e-07	4.339728629109628e-08	4.339406822953419e-08	2.7945366753075266e-06	0.005060505670660972	8.663488397730565e-06	0.0	0.0	0.0	4.3317463223883085e-08	1.2216082920425466e-07	0.0	6.188667372668523e-06	4.331763765042002e-08	1.6660621698098715e-07	4.332069284640389e-08	4.3317484459129774e-08	2.7896426952814046e-06	0.005051643336470519	8.648316417303762e-06	0.0	0.0	0.0	4.324160328963176e-08	1.3231563527562463e-07	0.0	6.17783031084858e-06	4.3241782805715766e-08	1.6631446770179053e-07	4.324483338154802e-08	4.32416244927611e-08	2.7847953735010446e-06	0.005042865494272174	8.633289082921158e-06	0.0	0.0	0.0	4.3166466585875544e-08	1.2175136869579334e-07	0.0	6.167095045414985e-06	4.3166640497796455e-08	1.66025458947669e-07	4.316968649166202e-08	4.316648775716167e-08	2.7799933162033874e-06	0.005034169620175697	8.61840207366452e-06	0.0	0.0	0.0	4.309203150801065e-08	1.2921056876267868e-07	0.0	6.1564613489013415e-06	4.3092209133872376e-08	1.6573918459249423e-07	4.3095250584484805e-08	4.3092052647715033e-08	2.775236454210345e-06	0.0050255555888769204	8.603655175159831e-06	0.0	0.0	0.0	4.301829698417087e-08	1.2227033036437573e-07	0.0	6.145926670394938e-06	4.301847085895944e-08	1.6545557596328824e-07	4.302150780361753e-08	4.3018318092558894e-08	2.77052362932511e-06	0.005017021303055443	8.589044796798803e-06	0.0	0.0	0.0	4.294524506130487e-08	1.230326333335702e-07	0.0	6.135490080505657e-06	4.2945419167400196e-08	1.6517460803829362e-07	4.294845164332888e-08	4.294526613863203e-08	2.765854442626908e-06	0.005008566040303346	8.57456970191954e-06	0.0	0.0	0.0	4.2872869556102777e-08	1.2090701807524945e-07	0.0	6.125149920059899e-06	4.2873042445666984e-08	1.6489623615011473e-07	4.2876070489398844e-08	4.287289060262415e-08	2.7612281526755477e-06	0.005000188457972336	8.560227591961896e-06	0.0	0.0	0.0	4.2801158975759116e-08	1.207047850459248e-07	0.0	6.11490489223715e-06	4.280133161642052e-08	1.6462042538591912e-07	4.280435526408097e-08	4.2801179991725016e-08	2.756644186945632e-06	0.004991887519289173	8.546016692042059e-06	0.0	0.0	0.0	4.2730104445852083e-08	1.2397892890443338e-07	0.0	6.104753853405917e-06	4.27302786745262e-08	1.6434714495673523e-07	4.273329796195287e-08	4.273012543151007e-08	2.752102044265214e-06	0.004983662316689244	8.531935448488893e-06	0.0	0.0	0.0	4.265969819802401e-08	1.2770289157893912e-07	0.0	6.094695438059208e-06	4.2659874061939574e-08	1.6407635810086725e-07	4.2662889024462004e-08	4.265971915361978e-08	2.74760111754966e-06	0.004975511750820992	8.517981979270147e-06	0.0	0.0	0.0	4.258993082211024e-08	1.2250181305176957e-07	0.0	6.084727664361556e-06	4.259010390679471e-08	1.6380801146501105e-07	4.2593114578753234e-08	4.258995174788595e-08	2.7431405128287477e-06	0.004967434202833005	8.504153512940575e-06	0.0	0.0	0.0	4.252078846087764e-08	1.280214170778503e-07	0.0	6.074849941708405e-06	4.252096407472332e-08	1.635420891477465e-07	4.2523970490595654e-08	4.252080935706857e-08	2.7387199862629377e-06	0.004959429231144955	8.490449293619985e-06	0.0	0.0	0.0	4.2452267334926314e-08	1.3174024789010937e-07	0.0	6.065060893159799e-06	4.245244492768719e-08	1.6327855407971045e-07	4.245544712140577e-08	4.245228820176887e-08	2.734338923816398e-06	0.004951495723819404	8.476867417721579e-06	0.0	0.0	0.0	4.2384357926318575e-08	1.2708862464835424e-07	0.0	6.0553585998799604e-06	4.238453303480255e-08	1.6301735460368363e-07	4.238753103932636e-08	4.238437876404539e-08	2.729996459205598e-06	0.004943632112142272	8.463405199631183e-06	0.0	0.0	0.0	4.231704680697672e-08	1.3132062410050054e-07	0.0	6.045742420976322e-06	4.231722390977681e-08	1.627584734646933e-07	4.2320217758109785e-08	4.231706761581365e-08	2.7256923222101674e-06	0.004935837906764943	8.450061801674144e-06	0.0	0.0	0.0	4.2250329788527945e-08	1.21525015686106e-07	0.0	6.036210088532256e-06	4.2250501678471063e-08	1.6250184960839355e-07	4.225349140233068e-08	4.225035056870128e-08	2.72142548172844e-06	0.00492811124051858	8.436834027255194e-06	0.0	0.0	0.0	4.2184190887986894e-08	1.280733714059003e-07	0.0	6.026761559868996e-06	4.218436604160127e-08	1.6224748188367743e-07	4.218735167324143e-08	4.2184211639713904e-08	2.7171959475296186e-06	0.0049204521310655	8.423721906737358e-06	0.0	0.0	0.0	4.2118630257172626e-08	1.288794340083417e-07	0.0	6.0173952269560635e-06	4.211880574371432e-08	1.6199532700036127e-07	4.2121787314623354e-08	4.211865098067451e-08	2.7130029961253863e-06	0.004912859268270649	8.410723197200482e-06	0.0	0.0	0.0	4.205363668147903e-08	1.2868055923201175e-07	0.0	6.008109825117605e-06	4.2053811932577746e-08	1.6174535091141052e-07	4.2056789473742e-08	4.20536573769717e-08	2.7088460637024314e-06	0.004905331631142775	8.397836150754212e-06	0.0	0.0	0.0	4.198920142145092e-08	1.2077392991837546e-07	0.0	5.998903608510891e-06	4.198937238819073e-08	1.6149750661684607e-07	4.1992345929691965e-08	4.1989222089146794e-08	2.7047243609366257e-06	0.004897867790331242	8.385058320367506e-06	0.0	0.0	0.0	4.1925312241926725e-08	1.257121859509716e-07	0.0	5.989776375981442e-06	4.1925485702092645e-08	1.612517886995016e-07	4.192845527439455e-08	4.1925332882031925e-08	2.7006378222377137e-06	0.004890467627037003	8.372389502767198e-06	0.0	0.0	0.0	4.1861968126543484e-08	1.2146008214397568e-07	0.0	5.980726328609142e-06	4.186213928280708e-08	1.610081487306477e-07	4.1865104915402176e-08	4.1861988739266954e-08	2.6965856322028256e-06	0.004883129664686653	8.359827170068467e-06	0.0	0.0	0.0	4.1799156435870276e-08	1.1880518430728691e-07	0.0	5.971752453139288e-06	4.179932603787794e-08	1.6076655943161574e-07	4.180228775992965e-08	4.1799177021414193e-08	2.692567342901059e-06	0.00487585309213289	8.347369933640815e-06	0.0	0.0	0.0	4.173687022675239e-08	1.1957079483690018e-07	0.0	5.962853908670077e-06	4.173704008117415e-08	1.60526998163445e-07	4.17399979216631e-08	4.173689078531666e-08	2.688582587343216e-06	0.0048686372447990685	8.335016655793968e-06	0.0	0.0	0.0	4.1675103810737265e-08	1.275222810534879e-07	0.0	5.954030162741418e-06	4.167527768542085e-08	1.602894505904614e-07	4.1678231673382235e-08	4.1675124342520616e-08	2.68463114196109e-06	0.004861481717819123	8.32276664347616e-06	0.0	0.0	0.0	4.161385372256655e-08	1.1860715661959004e-07	0.0	5.945278924108115e-06	4.16140228133047e-08	1.600538550307285e-07	4.1616972976360875e-08	4.16138742277682e-08	2.6807119591074765e-06	0.004854384614068514	8.31061664878243e-06	0.0	0.0	0.0	4.1553103722705496e-08	1.2439027367048762e-07	0.0	5.9366002143258444e-06	4.1553275615219425e-08	1.598202120626702e-07	4.1556221981492234e-08	4.155312420151473e-08	2.676825073943836e-06	0.004847345997194768	8.298566780786203e-06	0.0	0.0	0.0	4.14928543565249e-08	1.170151982413601e-07	0.0	5.927992078075604e-06	4.1493022405056284e-08	1.5958846904743704e-07	4.149596500153541e-08	4.149287480913467e-08	2.6729695962814562e-06	0.004840364255202216	8.286614279743803e-06	0.0	0.0	0.0	4.1433091825298436e-08	1.180919519951283e-07	0.0	5.919454099619606e-06	4.1433260272540065e-08	1.593586147916598e-07	4.1436199126326674e-08	4.143311225189371e-08	2.669145355140647e-06	0.0048334390784551045	8.274758615635793e-06	0.0	0.0	0.0	4.137381347892979e-08	1.1669517725726828e-07	0.0	5.910985120728472e-06	4.137398111055671e-08	1.5913061811414387e-07	4.137691624825694e-08	4.1373833879696444e-08	2.665351832356422e-06	0.004826569528627024	8.262998182082368e-06	0.0	0.0	0.0	4.1315011285516526e-08	1.2642042874205042e-07	0.0	5.902584987655668e-06	4.131518384256654e-08	1.5890447487434352e-07	4.131811529110265e-08	4.1315031660637024e-08	2.6615889789869705e-06	0.004819755517071488	8.251332827410542e-06	0.0	0.0	0.0	4.125668448669607e-08	1.1758915866061588e-07	0.0	5.89425139096757e-06	4.125685230400051e-08	1.586801229008788e-07	4.12597800888182e-08	4.125670483635522e-08	2.6578557363267425e-06	0.004812995126641657	8.239759269425205e-06	0.0	0.0	0.0	4.119881667148243e-08	1.2446527030168965e-07	0.0	5.885984540908767e-06	4.1198987965954265e-08	1.5845756785179342e-07	4.120191211312e-08	4.1198836995854616e-08	2.6541522261336576e-06	0.004806288577797345	8.228277885666067e-06	0.0	0.0	0.0	4.114140972757868e-08	1.2336167093481895e-07	0.0	5.8777829394681305e-06	4.114158034316806e-08	1.5823676939918714e-07	4.114450087792444e-08	4.114143002684279e-08	2.650477768575483e-06	0.004799634639464213	8.216886568537697e-06	0.0	0.0	0.0	4.108445311700193e-08	1.1817159454932341e-07	0.0	5.869645360489483e-06	4.1084620853145685e-08	1.5801769453347533e-07	4.10875378001341e-08	4.108447339133111e-08	2.646831811051184e-06	0.00479303231096084	8.205583604893185e-06	0.0	0.0	0.0	4.102793827401339e-08	1.1904019324703865e-07	0.0	5.861571366843063e-06	4.102810643590788e-08	1.5780033148550502e-07	4.1031019819841126e-08	4.1027958523576563e-08	2.643214171537602e-06	0.004786481262654697	8.194368430472943e-06	0.0	0.0	0.0	4.097186237731575e-08	1.2122602265056554e-07	0.0	5.853560157202931e-06	4.097203148245003e-08	1.5758465868218908e-07	4.097494132776202e-08	4.097188260228249e-08	2.6396244947569872e-06	0.004779980851182878	8.183239943877695e-06	0.0	0.0	0.0	4.091621991991072e-08	1.2361152070127336e-07	0.0	5.84561090078383e-06	4.0916390177546105e-08	1.5737065375728075e-07	4.0919296508398094e-08	4.0916240120448665e-08	2.636062413303221e-06	0.004773530411218579	8.172197006111427e-06	0.0	0.0	0.0	4.086100520681639e-08	1.1402675126532969e-07	0.0	5.837721860853344e-06	4.086117036511993e-08	1.5715826995666917e-07	4.086407320461506e-08	4.086102538309131e-08	2.6325271337677175e-06	0.004767128506022833	8.161237157458914e-06	0.0	0.0	0.0	4.080620593944917e-08	1.2235656948953045e-07	0.0	5.8298935063209465e-06	4.080637532675714e-08	1.5694751990181662e-07	4.0809274698784724e-08	4.080622609161945e-08	2.6290188964755197e-06	0.0047607755707615865	8.150361143041199e-06	0.0	0.0	0.0	4.075182584341999e-08	1.1582837118548699e-07	0.0	5.822123928657936e-06	4.075199170395968e-08	1.5673835221391676e-07	4.0754887631197726e-08	4.0751845971649646e-08	2.6255368268937816e-06	0.004754470021795004	8.139566251635734e-06	0.0	0.0	0.0	4.069785136260754e-08	1.1227034043937215e-07	0.0	5.814412522926546e-06	4.069801526228335e-08	1.56530750606649e-07	4.070090776728886e-08	4.069787146705204e-08	2.6220806615859616e-06	0.0047482113820682265	8.128851666573749e-06	0.0	0.0	0.0	4.0644278413667213e-08	1.2339811905873976e-07	0.0	5.806759566500237e-06	4.064444794275362e-08	1.5632472254548008e-07	4.0647337048676513e-08	4.064429849448131e-08	2.6186505493235425e-06	0.00474199992096192	8.118217849132489e-06	0.0	0.0	0.0	4.059110930298953e-08	1.2420535058984248e-07	0.0	5.799163550760794e-06	4.059127918592225e-08	1.561202274171712e-07	4.0594164915026974e-08	4.0591129360332184e-08	2.6152458026462225e-06	0.00473583439359118	8.107662668060804e-06	0.0	0.0	0.0	4.0538333374312474e-08	1.2404386076006407e-07	0.0	5.791623628394335e-06	4.053850306094349e-08	1.559172424107865e-07	4.054138543514064e-08	4.0538353408336504e-08	2.611866042904173e-06	0.004729714114272207	8.097184949495401e-06	0.0	0.0	0.0	4.0485944758317196e-08	1.1978830797264348e-07	0.0	5.784138730300796e-06	4.048611208465303e-08	1.557157387449394e-07	4.048899112531331e-08	4.0485964769172935e-08	2.608510787501395e-06	0.004723638209093441	8.086783197313507e-06	0.0	0.0	0.0	4.043393597438603e-08	1.1816950999967415e-07	0.0	5.7767082937490384e-06	4.0434102318047276e-08	1.5551570126961909e-07	4.04369780464262e-08	4.043395596222008e-08	2.605179791106392e-06	0.00471760623378652	8.076456650972305e-06	0.0	0.0	0.0	4.038230321980418e-08	1.2260274906670294e-07	0.0	5.76933203527381e-06	4.038247177676783e-08	1.553171223526751e-07	4.038534421422324e-08	4.038232318476237e-08	2.601872938647745e-06	0.004711617979961218	8.066204953766642e-06	0.0	0.0	0.0	4.033104471104665e-08	1.2073200969895878e-07	0.0	5.762008764519895e-06	4.033121212898096e-08	1.551199699486108e-07	4.033408129621339e-08	4.03310646532756e-08	2.59858968979381e-06	0.004705672469157974	8.056026430576298e-06	0.0	0.0	0.0	4.028015207250777e-08	1.1361049699656386e-07	0.0	5.754737396012352e-06	4.0280315776917186e-08	1.549242148352506e-07	4.0283181694068146e-08	4.028017199214953e-08	2.595329554016968e-06	0.004699768813102739	8.045919560687815e-06	0.0	0.0	0.0	4.0229617700616325e-08	1.1346796441644861e-07	0.0	5.747517715642225e-06	4.02297812216739e-08	1.5472985124758087e-07	4.023264390902581e-08	4.022963759780904e-08	2.5920924476084466e-06	0.004693906860198417	8.035884084625271e-06	0.0	0.0	0.0	4.017944029799379e-08	1.2468708563670318e-07	0.0	5.74034987205677e-06	4.017960950335274e-08	1.5453688318598093e-07	4.0182468981620175e-08	4.0179460172876665e-08	2.5888784562248297e-06	0.004688086765538602	8.025920267986627e-06	0.0	0.0	0.0	4.012962119263307e-08	1.2082210197539546e-07	0.0	5.733232075755655e-06	4.0129788096609734e-08	1.5434526247608206e-07	4.01326443853408e-08	4.012964104534845e-08	2.5856867584651453e-06	0.004682307041698182	8.016025564264819e-06	0.041431898119571924	0.0	0.0	4.144345829042637e-06	4.531724134301805e-05	1.1634288457105091e-05	4.008014765199068e-08	4.491052742422137e-08	2.776474394348713e-05	4.577619454925238e-08	0.0610649891512849	3.626482258556818e-05	0.04727116476338489	3.690780536310732e-05	0.008457970012336311	5.022955757797523e-06	0.006547427141652351	5.1028872339773325e-06	9.210974192039549e-09	1.8421938147514621e-06	5.942230481279109e-07	0.002220959170853224	4.491050445842581e-08	8.982096298529678e-06	2.8973022526916806e-06	6.845934426903105	0.9950317047320718	3.170473207338561e-05	0.00011799014443298788	6.0447729744922895e-05	544.0008688281839	546.6645928712097	0.2554261552193543	6.19307005972718e-09	2.9783340300794647e-05	3.163033479800163e-08	7.073011624256776e-07	1.1263250789403277e-08	3.163194667054234e-08	7.07337205741965e-07	1.1263824752674292e-08	3.1633558619784114e-08	7.073732507738743e-07	1.1264398743266991e-08	3.148102221792873e-08	7.074092923102387e-07	1.1264972678197416e-08	7.272488849306122e-06	7.073514199216961e-07	1.1264051099338646e-08	1.2713695232443474e-05	7.072829298210641e-07	1.1262960438211858e-08	1.2712459809032234e-05	7.072140464785953e-07	1.1261863516237946e-08	1.2711218513776091e-05	7.071448586909133e-07	1.1260761747520156e-08	3.162496180064332e-08	7.071808131415859e-07	1.1261334296212429e-08	3.14724629814358e-08	7.072167663063955e-07	1.126190682441561e-08	1.271126596142913e-05	7.071474008700102e-07	1.126080222785467e-08	7.26979464308541e-06	7.070886935171507e-07	1.1259867356071073e-08	3.162245141767352e-08	7.071246361231773e-07	1.1260439716375594e-08	3.162405851794284e-08	7.071605835702368e-07	1.1261012153749149e-08	1.271025744330563e-05	7.070911547449902e-07	1.1259906549733139e-08	3.1622561996849584e-08	7.071270996166454e-07	1.1260478946216753e-08	3.147007434564842e-08	7.071630445344876e-07	1.1261051343411066e-08	3.1625776388452065e-08	7.071989997982504e-07	1.1261623905332975e-08	3.1473273583516594e-08	7.072349549120121e-07	1.1262196464843378e-08	3.162899178949909e-08	7.072709201867341e-07	1.1262769186137803e-08	1.27122440751746e-05	7.072016314132201e-07	1.1261665812830173e-08	1.2711001033937986e-05	7.07132376497671e-07	1.1260562980477396e-08	3.147031048537647e-08	7.071683382690105e-07	1.1261135646227368e-08	3.162601439405155e-08	7.072043110964611e-07	1.1261708488006879e-08	3.1627622829326705e-08	7.072402896527066e-07	1.1262281420983326e-08	7.270754443756706e-06	7.071818090851528e-07	1.1261350162623889e-08	3.1472510139641504e-08	7.07217792321299e-07	1.1261923170172617e-08	3.1474111208930106e-08	7.07253781358046e-07	1.1262496270060682e-08	1.271194758789789e-05	7.071850021928946e-07	1.1261401014784809e-08	3.162675993645554e-08	7.072210087028342e-07	1.1261974392975124e-08	3.147425458455976e-08	7.072570158964911e-07	1.1262547782020602e-08	3.1475856748553824e-08	7.072930288523617e-07	1.1263121262793762e-08	7.271300214371051e-06	7.072348538294441e-07	1.1262194870681145e-08	3.1628989088116796e-08	7.072708846666245e-07	1.1262768636229613e-08	3.163060016542821e-08	7.073069212553991e-07	1.1263342493336348e-08	3.147807749816412e-08	7.073429582507047e-07	1.1263916356886075e-08	7.271815335314314e-06	7.072849639321538e-07	1.1262992842467313e-08	1.2712523134160976e-05	7.072170225648105e-07	1.1261910930030946e-08	1.2711306399092337e-05	7.071493554651799e-07	1.1260833385786842e-08	3.147106545139355e-08	7.071854335278035e-07	1.1261407903300411e-08	3.147267082560286e-08	7.072215170725722e-07	1.1261982508082118e-08	7.27057131497436e-06	7.071640183310446e-07	1.1261066886411026e-08	3.1471717396659366e-08	7.072001188237221e-07	1.1261641761025614e-08	3.147332381494414e-08	7.072362244692684e-07	1.1262216717667077e-08	7.270723895678739e-06	7.071789129513421e-07	1.126130407728692e-08	7.270135722122285e-06	7.071217449217452e-07	1.1260393722001147e-08	7.269548921877835e-06	7.070647209405675e-07	1.1259485660598086e-08	7.268963499903579e-06	7.070078379890645e-07	1.1258579844911419e-08	3.161883368573803e-08	7.070439997362263e-07	1.1259155694692727e-08	7.268751312126881e-06	7.069872654835834e-07	1.1258252246691192e-08	7.26816864031681e-06	7.069306575001057e-07	1.1257350809264574e-08	7.267587150208905e-06	7.068741665719354e-07	1.1256451235627251e-08	3.145881401527562e-08	7.069103556984882e-07	1.125702752111964e-08	3.146042463974768e-08	7.06946547751856e-07	1.1257603853209397e-08	1.2706473852896608e-05	7.068810460880269e-07	1.1256560789632198e-08	7.267077191354329e-06	7.068247432683752e-07	1.1255664210680641e-08	7.2664983494442794e-06	7.067685131106446e-07	1.1254768788459698e-08	7.265920132644076e-06	7.067123407927876e-07	1.1253874286916814e-08	3.1451608904279765e-08	7.067485521784637e-07	1.1254450926362131e-08	3.1453220741988045e-08	7.067847644529433e-07	1.125502757997124e-08	3.1608852796626177e-08	7.068209829074459e-07	1.1255604332002062e-08	3.145644472144972e-08	7.068571970759342e-07	1.1256181015790074e-08	3.14580566354048e-08	7.068934122447667e-07	1.125675771551613e-08	3.1613712455832324e-08	7.069296336992154e-07	1.1257334515343916e-08	3.161533256242091e-08	7.069658562201697e-07	1.125791133216274e-08	3.146289303955667e-08	7.070020745874934e-07	1.1258488082845656e-08	3.1618572649756475e-08	7.070382993367402e-07	1.1259064935163493e-08	3.146611741533477e-08	7.070745199953744e-07	1.1259641722348881e-08	7.269066510510586e-06	7.070183421415927e-07	1.1258747133249194e-08	3.146522786552599e-08	7.070545685507991e-07	1.1259324011882644e-08	7.268860778713435e-06	7.069984446613746e-07	1.125843028157954e-08	3.1464341226149726e-08	7.070346740171402e-07	1.1259007207009693e-08	1.2708056938972627e-05	7.069695169490293e-07	1.1257969627617843e-08	1.2706880805344122e-05	7.069041940634777e-07	1.1256929406111692e-08	3.146014391164627e-08	7.069404003540836e-07	1.1257505963882342e-08	7.267682022683788e-06	7.068840821192193e-07	1.125660913659287e-08	3.161329038114491e-08	7.069202856632914e-07	1.125718565055562e-08	3.161490999655562e-08	7.069564876600204e-07	1.1257762139917395e-08	3.146247191312579e-08	7.069926830208471e-07	1.1258338523645192e-08	3.161814869047364e-08	7.070288823920719e-07	1.1258914971271805e-08	1.2707939007717974e-05	7.069630969461964e-07	1.1257867383465159e-08	7.267911818489315e-06	7.069065164212407e-07	1.1256966378770599e-08	7.2673289700263085e-06	7.068498694695439e-07	1.1256064315713825e-08	7.2667454525279475e-06	7.067931402420736e-07	1.1255160942031273e-08	7.266161102562345e-06	7.067363172819601e-07	1.125425607538197e-08	1.270266122931934e-05	7.066696202476654e-07	1.1253193967303333e-08	3.1449702720255274e-08	7.067057158812671e-07	1.1253768762619101e-08	1.2702103810996691e-05	7.066385666296654e-07	1.1252699453538749e-08	7.2645661295404885e-06	7.065811341863279e-07	1.1251784880937907e-08	3.1599741377537783e-08	7.06617185421015e-07	1.1252358969352757e-08	3.160135419854828e-08	7.066532346223349e-07	1.1252933025445556e-08	1.270115077689882e-05	7.06585459803302e-07	1.1251853755144667e-08	3.159993600952421e-08	7.066214783325175e-07	1.1252427322930384e-08	7.264387773989286e-06	7.06563675042168e-07	1.125150684540695e-08	7.263792874024011e-06	7.065057883646881e-07	1.1250585039842547e-08	3.159637394362487e-08	7.065417774534239e-07	1.1251158138971481e-08	7.263567310389166e-06	7.064837979342124e-07	1.125023485518507e-08	7.262970873202835e-06	7.064257446717557e-07	1.1249310397078815e-08	1.2697049957349002e-05	7.063570847518167e-07	1.124821703294323e-08	1.2695813326131109e-05	7.062881823794152e-07	1.1247119808637926e-08	1.2694573540463983e-05	7.062190929765824e-07	1.1246019606911728e-08	3.1429661059064334e-08	7.062549836744875e-07	1.1246591140163235e-08	7.260618039740829e-06	7.061965008234483e-07	1.1245659842722152e-08	1.2692927559322768e-05	7.061273283883051e-07	1.1244558320524904e-08	1.269168633867281e-05	7.060581440668709e-07	1.12434566102764e-08	7.258597921693e-06	7.059996498169756e-07	1.1242525133175305e-08	3.1573749360581394e-08	7.06035526302631e-07	1.1243096440960974e-08	3.1575353333941145e-08	7.0607140928796e-07	1.1243667852225316e-08	7.258735930977589e-06	7.060130509746354e-07	1.1242738539897483e-08	1.2689644558510498e-05	7.059443120032722e-07	1.1241643924055117e-08	3.157127666984636e-08	7.059802075087433e-07	1.1242215535082774e-08	3.141903641214862e-08	7.060161057741013e-07	1.1242787190017636e-08	3.157448617865863e-08	7.060520170227053e-07	1.1243359051661432e-08	1.2690353160225548e-05	7.059836740527286e-07	1.1242270742058026e-08	7.257841627572559e-06	7.059257245363177e-07	1.124134794137185e-08	3.15704471511233e-08	7.059616581353123e-07	1.1241920159299731e-08	3.157205341493113e-08	7.059976008356046e-07	1.1242492522101664e-08	3.1419811410242225e-08	7.060335472009108e-07	1.1243064943210967e-08	1.2690036197372392e-05	7.059659041019225e-07	1.1241987779984739e-08	3.15722443217891e-08	7.060018758993221e-07	1.1242560606263402e-08	3.157385229410251e-08	7.060378570655225e-07	1.124313358167025e-08	1.2690123438065966e-05	7.059706768283136e-07	1.1242063790107929e-08	3.1572458451220956e-08	7.060066824663076e-07	1.1242637155353086e-08	3.142021719361703e-08	7.060426925653387e-07	1.1243210591567583e-08	1.2690220535636743e-05	7.059760264909331e-07	1.1242148988485075e-08	3.157269802513733e-08	7.060120698282269e-07	1.1242722954091692e-08	7.258147208666097e-06	7.059552156162076e-07	1.1241817596884759e-08	3.1417927930345987e-08	7.059912789353691e-07	1.1242391880704265e-08	3.141953211150282e-08	7.060273520916567e-07	1.1242966321097029e-08	3.1421136786360676e-08	7.060634347794667e-07	1.1243540913199292e-08	1.2690611600410316e-05	7.059977914434909e-07	1.1242495596971791e-08	3.1573670842707854e-08	7.060339090926177e-07	1.1243070745839439e-08	3.1575285383777583e-08	7.060700361014703e-07	1.1243646043679791e-08	1.2690739908721142e-05	7.060049390998781e-07	1.1242609427947043e-08	1.2689577254540345e-05	7.059402631739459e-07	1.1241579518809466e-08	3.141726114515839e-08	7.059764437819338e-07	1.1242155670073126e-08	1.2689072375540638e-05	7.059122672327623e-07	1.1241133712973942e-08	3.1416013909665246e-08	7.059484828793281e-07	1.1241710421996881e-08	3.1417625123360787e-08	7.059847063206941e-07	1.1242287255079725e-08	3.157308263925935e-08	7.060209425474175e-07	1.1242864291695699e-08	7.258251754552856e-06	7.059656260703121e-07	1.1241983421898945e-08	7.257684247191712e-06	7.059104803278367e-07	1.1241105271186196e-08	1.2687900940339673e-05	7.058473912328348e-07	1.1240100629600543e-08	3.141312285762884e-08	7.058836812978196e-07	1.1240678523081752e-08	3.1568561548658225e-08	7.059199820012866e-07	1.124125658592605e-08	1.2688074192027831e-05	7.058571963590243e-07	1.124025677510631e-08	3.1567375113985744e-08	7.058935160941937e-07	1.124083514070114e-08	7.256943788802967e-06	7.05838872048167e-07	1.1239964977661412e-08	3.156655433450084e-08	7.05875205569669e-07	1.1240543562587969e-08	7.256755410146535e-06	7.058206635150718e-07	1.123967502319903e-08	1.2686289148936221e-05	7.05758287313867e-07	1.1238681729335168e-08	1.2685163256641153e-05	7.056958381434288e-07	1.123768727173192e-08	3.156015173446049e-08	7.057321765946112e-07	1.1238265934279652e-08	3.1561777268511516e-08	7.057685145836653e-07	1.1238844589476955e-08	1.268533997728844e-05	7.057058189398658e-07	1.1237846205436562e-08	3.15605962584699e-08	7.057421434368316e-07	1.1238424645450172e-08	3.140842832191814e-08	7.057784608999825e-07	1.1239002973477933e-08	3.15638459775009e-08	7.058147819660779e-07	1.1239581358900844e-08	3.1565470795338086e-08	7.05851101444607e-07	1.1240159719062896e-08	3.1567095514348165e-08	7.058874194157772e-07	1.1240738055240468e-08	1.2687466754659138e-05	7.058242469474337e-07	1.1239732077410975e-08	3.156589133753167e-08	7.058605473355779e-07	1.1240310133239685e-08	3.141369660318008e-08	7.058968396201443e-07	1.1240888060060307e-08	3.156913899467172e-08	7.059331344789974e-07	1.1241466027907978e-08	3.157076270143043e-08	7.059694267783925e-07	1.1242043955030334e-08	3.1572386259421334e-08	7.060057166480113e-07	1.1242621843491202e-08	1.2689580038892553e-05	7.059419592557678e-07	1.124160655025867e-08	3.157115413844076e-08	7.059782266868062e-07	1.1242184081030924e-08	3.141893237195474e-08	7.060144850708089e-07	1.1242761467783201e-08	7.258167747258187e-06	7.059590147391999e-07	1.1241878141795208e-08	3.157191577925075e-08	7.059952636218064e-07	1.1242455377039657e-08	1.2689371333369085e-05	7.05930641535561e-07	1.1241426310301998e-08	1.2688195250755925e-05	7.058653595580928e-07	1.1240386732620102e-08	3.141390349454509e-08	7.059015157994374e-07	1.1240962492132021e-08	1.2687655746916806e-05	7.058353805371664e-07	1.1239909325358402e-08	1.2686451401017304e-05	7.057684233575989e-07	1.1238843068605296e-08	7.255612792399916e-06	7.057109768935608e-07	1.1237928268778938e-08	3.140703162570978e-08	7.05746984738712e-07	1.1238501665004088e-08	1.2684838334822586e-05	7.056786047711861e-07	1.1237412750900292e-08	3.1559370893783525e-08	7.057145513148502e-07	1.1237985171063288e-08	3.156097949494458e-08	7.057504912732717e-07	1.1238557486457546e-08	1.2684885664168336e-05	7.056811160773615e-07	1.123745272527092e-08	3.1405705104011304e-08	7.057169902290055e-07	1.1238023992866749e-08	3.1407302520719806e-08	7.057528587058113e-07	1.1238595170186668e-08	3.1562694884846064e-08	7.057887270612141e-07	1.1239166345661527e-08	1.268555835978917e-05	7.057183983556767e-07	1.1238046402157414e-08	7.255082235172293e-06	7.056590127423443e-07	1.1237100724114565e-08	3.1558498270201125e-08	7.056948013220704e-07	1.1237670629393084e-08	3.140631690622886e-08	7.057305804985089e-07	1.1238240385015267e-08	1.2684496197754422e-05	7.056591221670928e-07	1.1237102453631585e-08	1.2683203492867116e-05	7.055870728477446e-07	1.1235955111501236e-08	1.268190225642651e-05	7.055145057987904e-07	1.1234799525978525e-08	7.2529794668293356e-06	7.054538675390379e-07	1.1233833902469273e-08	3.154933045227201e-08	7.054895031076144e-07	1.1234401372214502e-08	3.139718649796262e-08	7.055251335904083e-07	1.1234968761025937e-08	3.1398772445965867e-08	7.055607643454365e-07	1.1235536154224594e-08	3.1554111834870935e-08	7.055964007244562e-07	1.123610363703171e-08	7.253822044569308e-06	7.055356584742259e-07	1.1235136359059415e-08	7.253198262203371e-06	7.054748590094474e-07	1.1234168170394047e-08	1.2679885090510296e-05	7.054016864927641e-07	1.1233002949171617e-08	3.1393283935403315e-08	7.054372825912435e-07	1.1233569791324311e-08	7.252190019218836e-06	7.053764421045688e-07	1.1232600951262684e-08	1.2678125060194369e-05	7.053034434996149e-07	1.1231438502993235e-08	7.2508193349754365e-06	7.0524276025501e-07	1.1230472169045603e-08	3.1539900822454875e-08	7.052783708286658e-07	1.1231039242563871e-08	1.267637797748253e-05	7.052059647891339e-07	1.1229886233934667e-08	3.1384581145523676e-08	7.052415933058212e-07	1.1230453593536695e-08	1.2675729675111702e-05	7.051697433233854e-07	1.1229309441623988e-08	1.2674451817583099e-05	7.050984847787745e-07	1.1228174710200129e-08	3.1379802005201454e-08	7.051341788904032e-07	1.1228743114989793e-08	1.2673829019575634e-05	7.050637472658684e-07	1.1227621553063074e-08	1.2672579435423265e-05	7.049941157766512e-07	1.1226512734640783e-08	3.152879015741377e-08	7.050299120676274e-07	1.1227082767017288e-08	3.1530389933464566e-08	7.050657214386038e-07	1.1227653007599846e-08	1.267263485592526e-05	7.049972183519622e-07	1.1226562158115804e-08	3.13752981398318e-08	7.05033081949207e-07	1.1227133262355453e-08	3.1376893124053474e-08	7.050689588505386e-07	1.1227704578362705e-08	3.153213517297358e-08	7.051048538911619e-07	1.12282761831386e-08	1.267335977199296e-05	7.050375891831265e-07	1.1227205053268707e-08	7.2481313374411735e-06	7.04980506106341e-07	1.1226296055680324e-08	3.15281821643108e-08	7.050164905234121e-07	1.1226869083973546e-08	1.26718012709252e-05	7.049508486305083e-07	1.1225823798399683e-08	1.2670637603583117e-05	7.048861281121584e-07	1.1224793185962194e-08	1.2669489360840709e-05	7.048223257431751e-07	1.1223777194501792e-08	3.1521107411493436e-08	7.048584885241799e-07	1.1224353062958758e-08	7.246309618333446e-06	7.048035558857026e-07	1.1223478309837356e-08	3.152026660744345e-08	7.048397651384262e-07	1.1224054918155783e-08	1.2668680035082044e-05	7.047775828570594e-07	1.1223064722902791e-08	1.2667572172766434e-05	7.047160781848608e-07	1.1222085317398054e-08	1.2666474093764643e-05	7.046551570295184e-07	1.1221115202687032e-08	7.244228685522776e-06	7.046017424928412e-07	1.122026462183678e-08	3.151123456612618e-08	7.046381119157172e-07	1.1220843779686105e-08	3.1512860495420155e-08	7.046744892913176e-07	1.1221423064093644e-08	1.2665735253935011e-05	7.046144180304715e-07	1.1220466479251212e-08	1.2664655259490167e-05	7.045545297095823e-07	1.1219512805823466e-08	1.2663575635011883e-05	7.044946775754218e-07	1.1218559706472842e-08	3.1352916883132164e-08	7.04531092047923e-07	1.1219139580356782e-08	1.2663148072118176e-05	7.044711030506712e-07	1.1218184298980248e-08	1.266206065428042e-05	7.044108226139929e-07	1.1217224374200183e-08	1.2660965272177685e-05	7.043500878447846e-07	1.121625721199484e-08	7.241074503032157e-06	7.042964498556528e-07	1.1215403063289848e-08	1.265888693532948e-05	7.042347588740434e-07	1.1214420670107564e-08	3.1494801363602926e-08	7.042710642249801e-07	1.1214998804318041e-08	7.240252269771856e-06	7.042167276613169e-07	1.1214133529382977e-08	3.149399411659353e-08	7.042530023192551e-07	1.1214711174631852e-08	3.1342148902782463e-08	7.042892654138432e-07	1.1215288635797357e-08	1.2658726956994179e-05	7.042260016625107e-07	1.1214281195373828e-08	1.2657569146305783e-05	7.041617635200815e-07	1.1213258235970353e-08	3.1338083611527985e-08	7.041979027861947e-07	1.121383372462314e-08	1.2657041180428233e-05	7.041324548891927e-07	1.1212791499566785e-08	1.265584234917545e-05	7.040658496445666e-07	1.1211730842725252e-08	1.2654622486583842e-05	7.039980155315903e-07	1.121065061579763e-08	7.237401350746926e-06	7.039399584081535e-07	1.1209726088410109e-08	3.14816090231976e-08	7.039758208075096e-07	1.1210297167656564e-08	3.132980631621187e-08	7.040116674452791e-07	1.1210867996036056e-08	1.2653612191494137e-05	7.039416509004669e-07	1.1209753016608261e-08	1.2652333064867483e-05	7.03870470315748e-07	1.1208619499991959e-08	7.236072119749802e-06	7.038104652418184e-07	1.1207663953347876e-08	3.132244783517229e-08	7.038461014171853e-07	1.1208231430458735e-08	1.2650586020838573e-05	7.037730619385024e-07	1.1207068313648503e-08	3.1474148894144306e-08	7.038086206415238e-07	1.1207634557365584e-08	3.147574029018297e-08	7.038441713006308e-07	1.1208200673110997e-08	1.265053442525135e-05	7.037699777695514e-07	1.1207019181482935e-08	3.14740135413368e-08	7.038054584480458e-07	1.1207584183132702e-08	7.235391152056151e-06	7.037437254275376e-07	1.1206601123225788e-08	3.147284085403307e-08	7.037791679866197e-07	1.1207165518070651e-08	1.264934727404703e-05	7.037036343232569e-07	1.1205962688374245e-08	3.131770135388986e-08	7.037390149277466e-07	1.1206526097024112e-08	3.147263304824293e-08	7.037743967348925e-07	1.1207089524919965e-08	7.235068022752653e-06	7.037119319966769e-07	1.1206094815056709e-08	3.1471423267224333e-08	7.037472874973841e-07	1.1206657824286254e-08	1.2648764368047254e-05	7.036708305640402e-07	1.1205440296033717e-08	7.234002777827856e-06	7.03607956829083e-07	1.120443907466889e-08	7.233357156822642e-06	7.035450055322814e-07	1.1203436618879591e-08	1.2645129915093164e-05	7.034681109349709e-07	1.1202212125695272e-08	3.1307230473862727e-08	7.035033784268911e-07	1.1202773734865031e-08	3.146210513351238e-08	7.03538654205096e-07	1.1203335476025558e-08	1.2645022687578617e-05	7.034618993254111e-07	1.1202113210889502e-08	1.2643652225651979e-05	7.033853977057354e-07	1.1200894981559871e-08	3.145683530278693e-08	7.034206837787616e-07	1.1201456887660588e-08	1.2642924832487575e-05	7.033447118133397e-07	1.1200247095452297e-08	7.230670063845186e-06	7.032824300634438e-07	1.1199255309473756e-08	3.129897815467945e-08	7.033177586476107e-07	1.1199817893296124e-08	1.2641102724197243e-05	7.032430281174679e-07	1.1198627874368367e-08	1.2639778882837703e-05	7.031691826947739e-07	1.119745195291513e-08	1.2638472881072567e-05	7.030963762070569e-07	1.1196292578178645e-08	1.2637187015166251e-05	7.030247332937082e-07	1.1195151734549796e-08	3.1440719462496655e-08	7.030602960693132e-07	1.1195718049068603e-08	3.128909982054605e-08	7.030958696364643e-07	1.1196284535332111e-08	1.2637205144302705e-05	7.030257860249343e-07	1.1195168522139146e-08	1.2635969375310295e-05	7.029569506673153e-07	1.1194072388431461e-08	3.1284503154071973e-08	7.029926827246872e-07	1.1194641398850287e-08	1.2635399962710253e-05	7.029253200285925e-07	1.1193568716293503e-08	3.128309528236441e-08	7.029611445025322e-07	1.1194139198359208e-08	7.226789385477552e-06	7.029043050858642e-07	1.1193234084235588e-08	3.143533415508776e-08	7.029401980290891e-07	1.1193805656568985e-08	3.128375542762266e-08	7.029761021777556e-07	1.119437740721106e-08	3.128535202561421e-08	7.030120222133238e-07	1.1194949410716076e-08	3.14401475993371e-08	7.030479628481623e-07	1.1195521742130118e-08	1.263643913153484e-05	7.029834203999179e-07	1.1194493966247718e-08	3.128567798032713e-08	7.030194311573589e-07	1.1195067414326168e-08	3.144047922169704e-08	7.030554620838973e-07	1.1195641183460973e-08	1.2636596670052973e-05	7.029922577247717e-07	1.1194634715374422e-08	3.1286070620583085e-08	7.030283568288417e-07	1.1195209570116138e-08	1.2636128270419276e-05	7.02966300155929e-07	1.1194221378195157e-08	3.1438102775640894e-08	7.030024776366383e-07	1.1194797480831671e-08	3.128652353467579e-08	7.030386631937148e-07	1.119537371195847e-08	1.2636330635213668e-05	7.029777720425981e-07	1.1194404078304729e-08	7.226990069372023e-06	7.029245192235058e-07	1.11935560752593e-08	7.226444694552197e-06	7.028716105592242e-07	1.1192713552408186e-08	1.2633352640975612e-05	7.028125630074197e-07	1.1191773274657883e-08	7.2252961356380955e-06	7.02760323908036e-07	1.11909414122703e-08	7.2247594636652765e-06	7.027083065479975e-07	1.1190113079997502e-08	1.2630425193062417e-05	7.026503103325852e-07	1.1189189538016812e-08	3.127083799172322e-08	7.026867305679881e-07	1.1189769504185918e-08	3.1272458599784484e-08	7.027231553546549e-07	1.1190349542767185e-08	3.142721457317654e-08	7.027595897424623e-07	1.119092973417791e-08	7.224749587341744e-06	7.02707836812671e-07	1.1190105609018894e-08	1.2630409048586848e-05	7.026498666073559e-07	1.1189182475107452e-08	1.2629355936171071e-05	7.025915371806495e-07	1.1188253617741972e-08	3.1421319630151365e-08	7.02627949118731e-07	1.1188833450294366e-08	1.2628946614398423e-05	7.025689902559599e-07	1.1187894566498783e-08	1.262786877243667e-05	7.025092611853908e-07	1.11869434145465e-08	3.126454537231929e-08	7.025455822393566e-07	1.118752179884125e-08	7.2225227726822765e-06	7.02492410508634e-07	1.118667507223173e-08	3.141687888671906e-08	7.02528702778134e-07	1.1187252997891134e-08	1.2627109194561262e-05	7.024672553108952e-07	1.118627447775365e-08	1.2625979742847637e-05	7.024046028230561e-07	1.1185276765700519e-08	1.2624826919892305e-05	7.023405933834664e-07	1.118425744281548e-08	3.141008200927103e-08	7.023766503869683e-07	1.1184831620956568e-08	3.125863642762991e-08	7.024126913422972e-07	1.1185405543639747e-08	3.126024165758288e-08	7.024487218673615e-07	1.1185979300321404e-08	3.141492154317736e-08	7.024847475558915e-07	1.1186552980073372e-08	3.1416533791520634e-08	7.025207635418851e-07	1.118712650540518e-08	1.2626879866462e-05	7.024546433279626e-07	1.1186073572514e-08	7.221542759234218e-06	7.023976220110501e-07	1.1185165539489125e-08	3.125956792579182e-08	7.024334993215966e-07	1.1185736855992205e-08	1.2625266418253256e-05	7.023650395284761e-07	1.1184646663296395e-08	3.141117381825712e-08	7.024008190922247e-07	1.1185216423144289e-08	7.220973552603906e-06	7.023422590609412e-07	1.1184283886310585e-08	1.2623582285604161e-05	7.022713087863965e-07	1.1183154032921182e-08	1.2622281102021784e-05	7.021988447762505e-07	1.1182000074053183e-08	3.125072014534768e-08	7.022343598072338e-07	1.1182565621425396e-08	3.1405330653548713e-08	7.022698682291179e-07	1.1183131063694423e-08	3.140692005463678e-08	7.023053654949782e-07	1.1183696328449135e-08	3.1255464909649355e-08	7.023408470456184e-07	1.1184261343083138e-08	3.141009686687284e-08	7.023763236421309e-07	1.1184826278953211e-08	1.2624139375151421e-05	7.023018429345178e-07	1.1183640211798496e-08	3.1408351556732556e-08	7.023372363390829e-07	1.1184203822964861e-08	1.2623415852687014e-05	7.022615008126534e-07	1.1182997773687669e-08	3.1253513617898144e-08	7.022968064562328e-07	1.1183559987524872e-08	1.262267133642679e-05	7.0221990378292e-07	1.1182335353282521e-08	1.2621275320323255e-05	7.02142049850367e-07	1.1181095571742562e-08	3.1248201039849675e-08	7.021772131380979e-07	1.118165551928718e-08	7.218631540959009e-06	7.021133467436635e-07	1.1180638487018428e-08	1.2619346031570414e-05	7.020342873486346e-07	1.1179379513229223e-08	7.217160678890496e-06	7.019698517758838e-07	1.1178353419180247e-08	7.2164987550177836e-06	7.019052902089722e-07	1.1177325319745657e-08	1.2615604439113323e-05	7.018255265368741e-07	1.117605513718888e-08	7.215018473415397e-06	7.017608355834091e-07	1.1175024980448343e-08	7.214355727601655e-06	7.016961984408465e-07	1.1173995681836973e-08	1.2611863842781607e-05	7.016168408238783e-07	1.1172731972982742e-08	3.122484671516075e-08	7.0165185942594e-07	1.1173289619619448e-08	3.1226404849659134e-08	7.016868847139927e-07	1.1173847372741261e-08	3.138087261923807e-08	7.017219217863033e-07	1.1174405313534718e-08	3.1382439236308236e-08	7.01756965679489e-07	1.1174963362961343e-08	3.1231081579889045e-08	7.01792011423744e-07	1.1175521441880131e-08	1.2613606040711626e-05	7.017135995343499e-07	1.1174272796172154e-08	3.1382070825470524e-08	7.017486804247313e-07	1.1174831435326826e-08	3.123071635293685e-08	7.017837654593469e-07	1.11753901404648e-08	1.2613478772060687e-05	7.01706279915748e-07	1.1174156249062214e-08	3.1381746866081336e-08	7.017414146070265e-07	1.1174715745484787e-08	3.13833173850959e-08	7.017765606044538e-07	1.1175275421916148e-08	1.2613373787622574e-05	7.017002368690824e-07	1.117406003412074e-08	3.1228567314307496e-08	7.01735435592535e-07	1.117462055068134e-08	3.123013283587797e-08	7.017706475121111e-07	1.1175181277325599e-08	1.2613294959722899e-05	7.016956856491016e-07	1.1173987578657733e-08	7.213732053208787e-06	7.016342317676605e-07	1.1173008981173478e-08	3.1225634556095705e-08	7.016695543350414e-07	1.117357147055419e-08	1.26115228199675e-05	7.015968510927196e-07	1.117241374319629e-08	3.1223972860236775e-08	7.01632264004798e-07	1.1172977671546793e-08	3.1225547462932076e-08	7.016676940678084e-07	1.1173541872906628e-08	3.138002815611538e-08	7.017031459730859e-07	1.1174106421986742e-08	3.122869944128665e-08	7.017386090723767e-07	1.1174671149224451e-08	1.2612799959228763e-05	7.016679848888153e-07	1.117354652792573e-08	1.2611558371393086e-05	7.01598741891864e-07	1.117244390435285e-08	1.2610341559838709e-05	7.015310036063869e-07	1.1171365244225984e-08	3.1373921259289866e-08	7.015667286297182e-07	1.117193414315373e-08	1.260979504357211e-05	7.015007082302659e-07	1.1170882838723681e-08	3.1372565679145355e-08	7.015365403591511e-07	1.1171453443139838e-08	1.2609279520927205e-05	7.014721583493506e-07	1.117042822811182e-08	1.2608145333483943e-05	7.014091572445811e-07	1.1169425003134939e-08	3.136846955546484e-08	7.014451777803576e-07	1.1169998607462547e-08	3.121722219593839e-08	7.014812101393074e-07	1.1170572399912022e-08	3.1371688997886224e-08	7.015172641762421e-07	1.1171146537420549e-08	3.137330010698569e-08	7.015533340605763e-07	1.1171720927145008e-08	7.212341721611016e-06	7.014993881546814e-07	1.1170861888367801e-08	3.1372500486788066e-08	7.015355128036546e-07	1.1171437150059869e-08	3.122123844583398e-08	7.015716469750166e-07	1.1172012563251743e-08	3.122284547538873e-08	7.016077953685624e-07	1.1172588202789555e-08	3.137734538174128e-08	7.0164396271401e-07	1.1173164143995685e-08	7.213278634092042e-06	7.01590725548661e-07	1.1172316389194072e-08	7.21273490803548e-06	7.0153784269477e-07	1.1171474277584957e-08	1.2609387468538807e-05	7.014789727786585e-07	1.1170536831060575e-08	3.137158378287419e-08	7.01515270815256e-07	1.117111485302229e-08	3.1220334189917636e-08	7.015515750685548e-07	1.117169297386019e-08	3.137482892652754e-08	7.015878956302855e-07	1.1172271354282258e-08	3.137645246940665e-08	7.016242267436099e-07	1.1172849902618687e-08	3.137807654838723e-08	7.016605679558974e-07	1.1173428611665574e-08	1.2611605853860399e-05	7.016027568115196e-07	1.1172508019824249e-08	3.137711487508198e-08	7.016391375519979e-07	1.1173087357973471e-08	3.122584237571617e-08	7.016755212107285e-07	1.1173666742499616e-08	1.2611878905960845e-05	7.01618206221951e-07	1.1172754049527551e-08	3.12249083097458e-08	7.016546186281518e-07	1.1173333891385007e-08	1.261150226111388e-05	7.015975391619614e-07	1.1172424946736066e-08	1.2610470880706807e-05	7.015404678782983e-07	1.1171516129807735e-08	1.2609435482937194e-05	7.014831810228388e-07	1.117060387680382e-08	7.211623248720858e-06	7.014317145433155e-07	1.1169784309703432e-08	3.136944909023371e-08	7.014681268105225e-07	1.1170364147318528e-08	3.137107797890271e-08	7.015045368869264e-07	1.1170943950039919e-08	7.211839197310742e-06	7.014528614651922e-07	1.1170121054509345e-08	3.1370393016756964e-08	7.014892549549122e-07	1.1170700592728326e-08	3.1219155012660743e-08	7.015256394293031e-07	1.1171279987392607e-08	3.1220774821797135e-08	7.015620202174418e-07	1.117185932336278e-08	1.2609786380127208e-05	7.015032654559618e-07	1.1170923687801488e-08	1.2608707457325434e-05	7.01443563329224e-07	1.1169972962093694e-08	3.136996965041071e-08	7.014798411032235e-07	1.1170550656486252e-08	1.2608259101874276e-05	7.014188239503953e-07	1.1169578986887071e-08	3.121600955285918e-08	7.014550147323884e-07	1.1170155295535676e-08	7.211295801531405e-06	7.014009509728501e-07	1.1169294360560932e-08	1.260679449910439e-05	7.013376262373724e-07	1.1168285939458e-08	3.136522472730998e-08	7.013736751917623e-07	1.1168859988970212e-08	3.1213997538887403e-08	7.014097062602223e-07	1.116943375377358e-08	3.136845125060903e-08	7.014457303404106e-07	1.117000740739962e-08	1.2607562856953164e-05	7.013803270227719e-07	1.1168965886802292e-08	7.210497832623817e-06	7.013236764716919e-07	1.1168063755706103e-08	3.136459909143056e-08	7.013595395284596e-07	1.116863484462372e-08	3.1213366784375955e-08	7.013953835180685e-07	1.116920563004494e-08	3.121496350065533e-08	7.014312141699704e-07	1.1169776203201247e-08	3.136941296647725e-08	7.014670371826681e-07	1.1170346654831645e-08	3.137101636397778e-08	7.015028478673814e-07	1.1170916910266759e-08	3.137261911703076e-08	7.015386467038389e-07	1.117148697714162e-08	1.2609172568431932e-05	7.01469773106351e-07	1.1170390196552247e-08	3.121827350854269e-08	7.015054698622655e-07	1.1170958637536735e-08	7.211763826744802e-06	7.014466939920366e-07	1.11700226635598e-08	1.2607469604847426e-05	7.013751942509725e-07	1.1168884058333222e-08	3.136690260579313e-08	7.014107252858943e-07	1.1169449860097461e-08	3.12156442768429e-08	7.014462375903977e-07	1.1170015363745726e-08	1.2607428739754948e-05	7.013727382189382e-07	1.1168844917012977e-08	7.210372817940984e-06	7.013112771672679e-07	1.1167866181378215e-08	7.209736278782171e-06	7.012492725470274e-07	1.1166878789515161e-08	1.2603833682114792e-05	7.011724010772187e-07	1.1165654643917159e-08	3.1205040250730944e-08	7.012075755896115e-07	1.1166214768988226e-08	3.120660704415956e-08	7.012427392657947e-07	1.1166774721652522e-08	3.1360985636010806e-08	7.012778977706202e-07	1.1167334592112928e-08	3.136255919351307e-08	7.01313046642621e-07	1.1167894309319217e-08	3.1211304513705576e-08	7.013481814067179e-07	1.1168453802004426e-08	3.136570454985151e-08	7.013833127096795e-07	1.1169013239704797e-08	3.1367276633718646e-08	7.014184360344263e-07	1.1169572550484796e-08	3.121599758248964e-08	7.014535468504005e-07	1.1170131662194292e-08	1.260747861821978e-05	7.013746108458174e-07	1.1168874650753278e-08	3.136688780329817e-08	7.014096591397022e-07	1.1169432767036245e-08	3.136845604798791e-08	7.014447012468807e-07	1.1169990784915153e-08	1.260730494927429e-05	7.013647476262894e-07	1.1168717569696543e-08	3.1213609797603925e-08	7.013997231561102e-07	1.1169274527714354e-08	3.1215167024604106e-08	7.014346943270825e-07	1.1169831416423674e-08	1.2607115579589158e-05	7.013539221643187e-07	1.1168545168673053e-08	3.121313114249797e-08	7.013888429831961e-07	1.1169101256004058e-08	7.210513832670707e-06	7.013233804823321e-07	1.1168058809142396e-08	1.2605110801583504e-05	7.012418733215992e-07	1.1166760860820653e-08	1.2603648957470284e-05	7.011602007579537e-07	1.116546028189998e-08	7.208169560232992e-06	7.01094411876803e-07	1.1164412642344974e-08	3.1354373990854e-08	7.011292656585232e-07	1.1164967663971765e-08	3.135593250764553e-08	7.011641246404553e-07	1.1165522768437786e-08	3.1357491263227766e-08	7.011989889458113e-07	1.1166077957704808e-08	3.13590502621772e-08	7.012338586955293e-07	1.1166633233698146e-08	1.260352453151571e-05	7.011527798153e-07	1.1165342115318241e-08	3.120419520065404e-08	7.011876616626094e-07	1.1165897584588784e-08	1.2602711567351534e-05	7.011072235527389e-07	1.1164616673937324e-08	3.1202171830186873e-08	7.011421415054854e-07	1.1165172718768806e-08	3.120372510564814e-08	7.011770700066974e-07	1.1165728931555142e-08	3.13580771468009e-08	7.012120139878221e-07	1.1166285390827749e-08	1.2603174434360134e-05	7.011327457262968e-07	1.1165023112294938e-08	7.20791692389952e-06	7.010686795334143e-07	1.1164002913754357e-08	3.1353236928633294e-08	7.011037087006759e-07	1.1164560730505799e-08	3.135480241773681e-08	7.011387520764456e-07	1.116511877345716e-08	3.120357867129652e-08	7.011738043806368e-07	1.1165676958529373e-08	3.135793526645589e-08	7.012088754627168e-07	1.1166235442571348e-08	7.208707520941147e-06	7.011456125634438e-07	1.1165228035725531e-08	3.1203885943001296e-08	7.011807251779784e-07	1.1165787181486474e-08	1.260268062146355e-05	7.011048267121412e-07	1.1164578571250354e-08	3.120207471294305e-08	7.011400236570649e-07	1.1165139060388803e-08	3.120363982306573e-08	7.011752374065706e-07	1.1165699817035486e-08	1.2602616684821687e-05	7.011011375535702e-07	1.116451985074849e-08	7.207631410297288e-06	7.010403216265742e-07	1.1163551415734318e-08	3.119920811367357e-08	7.010756869943174e-07	1.1164114587451632e-08	1.2600881830732708e-05	7.010044618186447e-07	1.1162980402878887e-08	3.1197613340419946e-08	7.010399439516599e-07	1.1163545434166117e-08	3.1199190804019345e-08	7.010754458074778e-07	1.1164110779387351e-08	1.2600914587752083e-05	7.010063668221598e-07	1.1163010771107708e-08	3.119769780263885e-08	7.010419845747846e-07	1.1163577962014392e-08	3.135205025132272e-08	7.010776270905223e-07	1.1164145547111931e-08	1.260098982768948e-05	7.010106499680352e-07	1.116307900907364e-08	1.2599815980515997e-05	7.009453592668103e-07	1.1162039327874364e-08	3.119498280160186e-08	7.009812125957409e-07	1.1162610270063939e-08	1.2599316910274018e-05	7.009177874912691e-07	1.116160029609042e-08	3.119375416374666e-08	7.00953757338249e-07	1.1162173093496211e-08	3.119535345350616e-08	7.009897453165114e-07	1.1162746179473835e-08	1.2599498865431404e-05	7.009281940909201e-07	1.1161766042763452e-08	3.134695857277346e-08	7.009642900576559e-07	1.1162340848095502e-08	7.206293681448151e-06	7.009109690323312e-07	1.1161491762889782e-08	1.2598118165290641e-05	7.008517489345994e-07	1.1160548745678581e-08	7.205145246044357e-06	7.007996494754013e-07	1.1159719112064985e-08	3.118848888139918e-08	7.008359298769884e-07	1.116029685357762e-08	7.20498521840884e-06	7.007843332198346e-07	1.1159475225210518e-08	3.118780472551519e-08	7.008206666558263e-07	1.1160053810877497e-08	7.2048302969691554e-06	7.007694977206095e-07	1.1159238992216537e-08	1.259561221846665e-05	7.007132527857967e-07	1.1158343343510069e-08	3.118463573276924e-08	7.007496703806712e-07	1.1158923268409725e-08	7.204101347098056e-06	7.00699139548817e-07	1.115811860780711e-08	3.133669917778328e-08	7.007355901645871e-07	1.1158699058120723e-08	3.1338328952147993e-08	7.007720467586461e-07	1.1159279603551597e-08	1.2595659567985037e-05	7.007164469901671e-07	1.1158394221285623e-08	1.2594652580622768e-05	7.006607434304374e-07	1.1157507182696936e-08	3.133497397980428e-08	7.006972067727882e-07	1.1158087834340735e-08	3.118391123118649e-08	7.007336653955871e-07	1.1158668410793165e-08	1.2594948572229204e-05	7.00677506580916e-07	1.1157774118432395e-08	3.118303048504847e-08	7.007139413084162e-07	1.1158354313729805e-08	3.1184652386842335e-08	7.00750373908693e-07	1.1158934475141866e-08	3.1338979357360365e-08	7.007868096470077e-07	1.1159514686513653e-08	1.2595883826039365e-05	7.00729799931762e-07	1.115860684048115e-08	3.118535419379152e-08	7.007661882542242e-07	1.1159186296170437e-08	3.133968286504113e-08	7.008025771676486e-07	1.1159765761284874e-08	3.118859432036664e-08	7.008389561270791e-07	1.1160345067903306e-08	3.119021390246362e-08	7.008753304888515e-07	1.1160924301320402e-08	3.1344565647448735e-08	7.009117056029859e-07	1.1161503546730531e-08	3.119345259808094e-08	7.009480709241707e-07	1.1162082636207516e-08	3.1195071483586795e-08	7.009844318009594e-07	1.1162661654922712e-08	1.2599405558997307e-05	7.009259007123674e-07	1.1161729579955363e-08	3.1346822215835574e-08	7.009622132048332e-07	1.116230782753512e-08	3.134844698854053e-08	7.009985186932761e-07	1.1162885963621487e-08	1.2599629438420169e-05	7.009386741983515e-07	1.1161932969569745e-08	3.11946431038253e-08	7.009749013847809e-07	1.1162509858157604e-08	7.20636705678064e-06	7.009215694305393e-07	1.1161660577148117e-08	1.2598197697937446e-05	7.008594279264545e-07	1.1160670998048133e-08	3.1191110490601853e-08	7.008955102125009e-07	1.1161245578412226e-08	3.1192717729594376e-08	7.009315800983336e-07	1.1161819961414173e-08	3.1347068896664576e-08	7.009676432264996e-07	1.1162394236902669e-08	3.134868297033221e-08	7.010036947546851e-07	1.1162968327764149e-08	7.206643224138138e-06	7.009485556991265e-07	1.1162090268573777e-08	3.13478268558442e-08	7.009845487310111e-07	1.1162663427649935e-08	3.1196681751189706e-08	7.010205242359056e-07	1.1163236307727807e-08	3.119828404043852e-08	7.010564878591237e-07	1.1163808998700288e-08	1.260055808664845e-05	7.009906844596248e-07	1.1162761107024673e-08	7.206488322080348e-06	7.009337814447655e-07	1.1161854955112367e-08	7.205896382443947e-06	7.008762807095189e-07	1.1160939283468055e-08	1.2597245708291693e-05	7.008066196518533e-07	1.1159829953756402e-08	3.118875549391847e-08	7.008422309522668e-07	1.1160397033315911e-08	3.1190342093175245e-08	7.008778271092353e-07	1.1160963871884665e-08	3.1344660727470823e-08	7.009134138941073e-07	1.1161530561360761e-08	3.1193513177176834e-08	7.009489816451223e-07	1.1162096947883501e-08	7.206033392075172e-06	7.008892544822289e-07	1.1161145823954282e-08	1.2597420882226875e-05	7.008160450127214e-07	1.1159979991224397e-08	1.2596075372557147e-05	7.007410917964056e-07	1.1158786389932445e-08	3.13385455318432e-08	7.007763689607577e-07	1.1159348149178822e-08	1.259533415959789e-05	7.006996028707346e-07	1.1158125681209396e-08	1.2593931276281242e-05	7.006213355282188e-07	1.1156879308091365e-08	3.118051733030534e-08	7.006563900520112e-07	1.115743752270837e-08	1.2593134673275938e-05	7.00576690818196e-07	1.1156168351134024e-08	3.117853395615325e-08	7.006116501708691e-07	1.1156725050785168e-08	3.118009079372427e-08	7.006466021009674e-07	1.1157281632366491e-08	1.2592943480673563e-05	7.005656893602821e-07	1.1155993141044831e-08	3.117804850283989e-08	7.006005675798028e-07	1.1156548549401142e-08	7.20240567709845e-06	7.005349345814772e-07	1.1155503385036953e-08	1.2590924702987265e-05	7.004528700815407e-07	1.115419655771414e-08	3.132567357028503e-08	7.004876708019102e-07	1.115475073289437e-08	3.117458236848334e-08	7.005224657328911e-07	1.1155304815962833e-08	3.132878671428629e-08	7.005572651687307e-07	1.1155858970845255e-08	3.133034330945459e-08	7.005920644390638e-07	1.1156413123167165e-08	3.117922919164036e-08	7.006268588630146e-07	1.1156967198386566e-08	1.2592578056858476e-05	7.005444691353782e-07	1.1155655197967485e-08	3.132977493570408e-08	7.005792476793005e-07	1.1156209020895629e-08	3.133133031125193e-08	7.006140290185855e-07	1.1156762888386074e-08	1.259235440443721e-05	7.00531688698628e-07	1.1155451678414606e-08	3.117654981711901e-08	7.005664622750783e-07	1.1156005422901234e-08	3.133076228699183e-08	7.006012463002975e-07	1.1156559333801219e-08	1.2592137379487468e-05	7.005192848096702e-07	1.1155254160200542e-08	3.132865664329528e-08	7.005540846179115e-07	1.1155808323055288e-08	7.20194366899463e-06	7.004883272874906e-07	1.1154761189645768e-08	3.132727451195561e-08	7.005231488722199e-07	1.1155315699649025e-08	1.2590763818942169e-05	7.004423683822324e-07	1.1154029338878286e-08	3.1172584843773734e-08	7.00477230985977e-07	1.115458450266154e-08	3.1326781278072366e-08	7.005121105137552e-07	1.1155139935910214e-08	1.2590591135834911e-05	7.004325252703614e-07	1.11538726118301e-08	7.200718321960506e-06	7.003683273827916e-07	1.1152850317412219e-08	1.258805011778885e-05	7.002907472397622e-07	1.1151614929833565e-08	3.1318450920297844e-08	7.003258052507373e-07	1.1152173206623391e-08	1.2587318084430882e-05	7.002499222667361e-07	1.1150964847310809e-08	1.2585985951403819e-05	7.001756843954677e-07	1.1149782688170033e-08	3.131330883357944e-08	7.002109457945472e-07	1.1150344204334608e-08	3.116229635854145e-08	7.002462214504842e-07	1.115090594740017e-08	1.2585956779408983e-05	7.001741403827669e-07	1.1149758133607377e-08	1.258469396578251e-05	7.001038320410925e-07	1.1148638551525972e-08	3.1157531835318336e-08	7.001393328277366e-07	1.1149203879888207e-08	1.2584102852544878e-05	7.000710582549845e-07	1.114811668400647e-08	7.197077616815645e-06	7.000138174144458e-07	1.1147205182839354e-08	3.1153525143732485e-08	7.00049513899548e-07	1.1147773627444975e-08	1.2582540347404576e-05	6.999843774166363e-07	1.1146736402920372e-08	1.2581396797511468e-05	6.999209192648599e-07	1.114572590414556e-08	3.114938774689147e-08	6.999568428815152e-07	1.1146297965121159e-08	3.130351754274847e-08	6.999927888481914e-07	1.1146870381856811e-08	1.2581575427909271e-05	6.99931192278261e-07	1.114588952359454e-08	3.114984141224562e-08	6.999672364645952e-07	1.1146463504003796e-08	3.1303979067770084e-08	7.00003300785945e-07	1.114703780491472e-08	3.1153048353679874e-08	7.000393742120351e-07	1.1147612250681916e-08	3.115465279956833e-08	7.000754614624983e-07	1.1148186916467096e-08	1.2583086625343198e-05	7.00015642804301e-07	1.114723436488401e-08	3.1153595520237004e-08	7.00051808546229e-07	1.1147810280247689e-08	1.258267706331551e-05	6.999931054553229e-07	1.1146875491621865e-08	1.2581631942799097e-05	6.999352467591707e-07	1.114595414746614e-08	1.2580597473449179e-05	6.998780273528231e-07	1.1145042980551417e-08	1.2579569719664665e-05	6.998211976773798e-07	1.1144138016159974e-08	1.257854410123356e-05	6.997644837663953e-07	1.114323489118748e-08	3.1142401708422796e-08	6.998008316338897e-07	1.1143813704123211e-08	7.194333045770892e-06	6.997498342225387e-07	1.1143001608803953e-08	1.2577246180422544e-05	6.996927977010797e-07	1.114209333952821e-08	3.12916800421793e-08	6.997291273370017e-07	1.1142671861162263e-08	3.129330529600896e-08	6.997654542411492e-07	1.1143250339298274e-08	1.257750872006226e-05	6.997076513273863e-07	1.1142329861923458e-08	3.1292341199647194e-08	6.997439347581933e-07	1.1142907647211836e-08	3.1141478748570033e-08	6.997802079076262e-07	1.1143485268802693e-08	1.257775071951691e-05	6.997213432495283e-07	1.114254788037828e-08	3.1292950584032e-08	6.997575612165057e-07	1.114312462270297e-08	3.1294571207188887e-08	6.997937721729656e-07	1.1143701253436719e-08	1.2577967064402514e-05	6.997335759758869e-07	1.114274265799428e-08	1.2576857052229667e-05	6.996720573911183e-07	1.1141763000353658e-08	1.2575720908720223e-05	6.99608995464442e-07	1.1140758762799161e-08	1.257455537078241e-05	6.995442260513503e-07	1.1139727332237854e-08	3.1285019985750694e-08	6.995800655086436e-07	1.1140298045681021e-08	7.191991433555879e-06	6.995236471877056e-07	1.113939961137503e-08	3.1284099984656305e-08	6.995594119130103e-07	1.113996913473529e-08	1.2573609294980216e-05	6.994914880342386e-07	1.1138887470701157e-08	7.191062759490163e-06	6.994332954973621e-07	1.1137960782076468e-08	3.128005870140251e-08	6.994688669086902e-07	1.1138527226988486e-08	1.2571929325583754e-05	6.993978922902841e-07	1.1137396981371552e-08	7.190083741866909e-06	6.993378923987865e-07	1.1136441511817822e-08	3.127579314292745e-08	6.993732670846079e-07	1.1137004824205299e-08	1.257016219284822e-05	6.99299322695592e-07	1.1135827288110297e-08	1.2568806043866283e-05	6.992237017971649e-07	1.1134623055576493e-08	1.2567422752843476e-05	6.991465140929492e-07	1.1133393874409938e-08	3.126723946823248e-08	6.991815539899333e-07	1.1133951856432334e-08	3.1116444323197354e-08	6.992165803972862e-07	1.113450962376173e-08	1.2567272594471721e-05	6.991378095162601e-07	1.1133255235836382e-08	3.111450010148776e-08	6.991727435213398e-07	1.1133811532184744e-08	3.111605558129607e-08	6.992076714120278e-07	1.1134367731268658e-08	1.2567095439796491e-05	6.991276337629691e-07	1.1133093174691793e-08	1.2565645632195446e-05	6.990467038411526e-07	1.1131804411642588e-08	3.111045142834726e-08	6.990814980889969e-07	1.1132358483472409e-08	1.2564809510552038e-05	6.989998676298609e-07	1.1131058568491848e-08	7.1859532671082215e-06	6.989339807180838e-07	1.113000936384568e-08	3.110544002739877e-08	6.98968710138833e-07	1.1130562404200713e-08	1.2562781935457989e-05	6.988865709203777e-07	1.1129254393468946e-08	1.2561310793263038e-05	6.988044279980509e-07	1.112794632751935e-08	7.18395179426542e-06	6.987384604270071e-07	1.112689584439312e-08	3.124901395859571e-08	6.987731795547925e-07	1.1127448722223058e-08	3.109829186082663e-08	6.988079007285514e-07	1.1128001632632102e-08	3.125211863786426e-08	6.988426338971009e-07	1.1128554734048587e-08	1.2560542123326775e-05	6.987612866825758e-07	1.1127259344999242e-08	3.1097765497700644e-08	6.987960427981448e-07	1.112781281232762e-08	1.255972233898013e-05	6.987154373186865e-07	1.1126529238513675e-08	1.2558293262944784e-05	6.986357092675795e-07	1.1125259640837504e-08	1.2556882768307614e-05	6.985570767032863e-07	1.1124007491230368e-08	3.108868517891337e-08	6.985919942066811e-07	1.1124563529724572e-08	3.124247309126512e-08	6.986269305009498e-07	1.1125119867379647e-08	7.182163086010715e-06	6.985635747202227e-07	1.1124110983685012e-08	1.2555631179023494e-05	6.984873531889982e-07	1.1122897231338725e-08	1.2554288355273026e-05	6.984125915238073e-07	1.1121706728489908e-08	3.123445389261771e-08	6.984477489297808e-07	1.1122266587749324e-08	1.2553606202083326e-05	6.983746990523313e-07	1.1121103344441464e-08	1.2552320768463114e-05	6.983032214806646e-07	1.1119965140093765e-08	1.2551062885459141e-05	6.982333375410953e-07	1.1118852313510216e-08	7.1781690704298844e-06	6.981751231644283e-07	1.1117925307424141e-08	3.122383296194164e-08	6.982106352949337e-07	1.1118490815269547e-08	3.107326813690974e-08	6.98246157385891e-07	1.1119056481615615e-08	3.1227007591052534e-08	6.982816992659796e-07	1.1119622462981611e-08	1.2550722356904402e-05	6.98214780423496e-07	1.1118556849931002e-08	3.107345075980294e-08	6.98250412321984e-07	1.1119124264561766e-08	3.107503563162822e-08	6.982860575629767e-07	1.1119691891561357e-08	3.107662116230889e-08	6.983217157390421e-07	1.1120259724445122e-08	3.123038338649455e-08	6.983573916271065e-07	1.1120827839285847e-08	3.1079794346125666e-08	6.983930745089763e-07	1.11213960654067e-08	1.2552753023499094e-05	6.983280415803962e-07	1.1120360480082295e-08	1.2551601741336542e-05	6.982641253619247e-07	1.1119342677719113e-08	1.2550467582447464e-05	6.982012439083543e-07	1.1118341352030467e-08	1.2549348640052688e-05	6.981392511651752e-07	1.1117354176282995e-08	3.1070081421572535e-08	6.981751836667215e-07	1.1117926376382646e-08	3.107168017039335e-08	6.982111237565212e-07	1.111849869725434e-08	1.254953502890717e-05	6.981499293514162e-07	1.1117524230754547e-08	3.1222692088430957e-08	6.98185916568062e-07	1.111809730164105e-08	3.1072154898472224e-08	6.982219040708128e-07	1.1118670377033626e-08	3.122591055362944e-08	6.982579021205934e-07	1.1119243620331693e-08	3.107535820132641e-08	6.982939000567622e-07	1.1119816861773667e-08	3.107696010913397e-08	6.983299029224352e-07	1.1120390181669198e-08	3.1230740032521466e-08	6.983659157707991e-07	1.1120963660488298e-08	1.255232230022597e-05	6.983053073002842e-07	1.1119998519904354e-08	3.1229637476361e-08	6.983413399482116e-07	1.1120572313617347e-08	1.2551878451126315e-05	6.982808851135917e-07	1.1119609616681216e-08	3.122854250257464e-08	6.983169237099976e-07	1.1120183504692657e-08	3.107797947751586e-08	6.983529582978235e-07	1.1120757328856132e-08	7.179426660001782e-06	6.982998018980731e-07	1.1119910853334886e-08	1.2551121483812878e-05	6.982391878589702e-07	1.1118945615914577e-08	3.1074515366451394e-08	6.982752051930859e-07	1.1119519164651148e-08	1.2550666733275134e-05	6.982141008820124e-07	1.1118546116850582e-08	3.1073396510382505e-08	6.982500844177468e-07	1.1119119126988753e-08	7.178356324749997e-06	6.981963350888051e-07	1.1118263204595084e-08	3.1224753251708374e-08	6.982323008948205e-07	1.1118835932184078e-08	3.1226362328796704e-08	6.982682627263416e-07	1.1119408596514362e-08	7.178539482153253e-06	6.982142279798188e-07	1.1118548128261704e-08	1.2549533800747582e-05	6.981514368720558e-07	1.1117548212992622e-08	1.2548383830887524e-05	6.980875869124079e-07	1.1116531433487551e-08	7.176662288501999e-06	6.980320587143254e-07	1.1115647178464045e-08	3.1217400746211525e-08	6.980678215890611e-07	1.1116216673641911e-08	1.2546843702178147e-05	6.980019562454743e-07	1.1115167797798915e-08	7.175768710551303e-06	6.9794518115192e-07	1.1114263685376293e-08	3.121351454020678e-08	6.979808059945971e-07	1.111483098233159e-08	3.1215108718489795e-08	6.980164226877185e-07	1.1115398149593665e-08	3.106459312501591e-08	6.980520264131887e-07	1.1115965110435493e-08	3.121829557644632e-08	6.980876277986118e-07	1.1116532034090362e-08	7.176643920970225e-06	6.980301328361825e-07	1.1115616459609094e-08	7.17604798772505e-06	6.979722236805424e-07	1.1114694288380014e-08	1.2545055309468967e-05	6.979023334862468e-07	1.1113581317733786e-08	3.1211599082528706e-08	6.97937747307296e-07	1.1114145254443434e-08	7.1750853220032145e-06	6.978784904751374e-07	1.1113201621816577e-08	3.121053348353235e-08	6.979138470146741e-07	1.1113764646450722e-08	3.1060028533235454e-08	6.979491911800688e-07	1.111432747412176e-08	1.2544601738848877e-05	6.978768483833387e-07	1.1113175449068186e-08	1.2543280302183516e-05	6.978032134816894e-07	1.1112002848208139e-08	3.1207169092339456e-08	6.978383887074506e-07	1.1112562985955515e-08	1.2542569174063883e-05	6.977634489848847e-07	1.1111369608294732e-08	1.254120575761465e-05	6.976874025632548e-07	1.1110158608559664e-08	3.120199319959938e-08	6.977224239355201e-07	1.111071629687287e-08	1.2540454292747926e-05	6.976453542681583e-07	1.1109489005091296e-08	1.2539058622684957e-05	6.975674806146254e-07	1.1108248912568267e-08	3.119663443594795e-08	6.976023852535825e-07	1.1108804742705915e-08	3.119819562525507e-08	6.976372894851797e-07	1.1109360566399746e-08	3.119975678033515e-08	6.976721934854637e-07	1.1109916386452111e-08	3.1049283517742745e-08	6.977070924116441e-07	1.1110472125744046e-08	7.172682175842544e-06	6.976433629641268e-07	1.1109457276533398e-08	1.2539014078561318e-05	6.975645964692945e-07	1.1108202971206962e-08	7.171217358370917e-06	6.975004854531813e-07	1.1107182048089862e-08	3.1041646810958595e-08	6.975353193510686e-07	1.1107736752648423e-08	3.1043196908421255e-08	6.975701565650256e-07	1.1108291510025865e-08	1.2537699516370229e-05	6.974911129176317e-07	1.110703279573291e-08	7.170465099598998e-06	6.974269397063842e-07	1.110601088498672e-08	1.253513426411118e-05	6.973480667545596e-07	1.1104754893581251e-08	3.118683308520295e-08	6.97382906568661e-07	1.1105309693293885e-08	3.103641928583974e-08	6.974177484990766e-07	1.1105864526685917e-08	3.118994845077506e-08	6.974526024702956e-07	1.1106419551798852e-08	1.2535607112980836e-05	6.973742530806176e-07	1.1105171899813866e-08	1.2534210546752632e-05	6.972963807909198e-07	1.1103931848270528e-08	7.168478974142636e-06	6.972331180265425e-07	1.1102924441494621e-08	7.167832187022454e-06	6.971701412049681e-07	1.1101921589086775e-08	3.1026955897291197e-08	6.972050916783084e-07	1.1102478151823751e-08	3.118044328025629e-08	6.972400577455243e-07	1.1103034962824883e-08	3.1182006317205755e-08	6.972750341489336e-07	1.110359193836708e-08	3.10316219274421e-08	6.973100156312696e-07	1.1104148994733835e-08	3.118513368380946e-08	6.973450120434543e-07	1.1104706288796234e-08	3.1034735036603164e-08	6.97380013107013e-07	1.1105263656878317e-08	7.169347878503501e-06	6.973177076115248e-07	1.110427149365926e-08	1.2533247704886193e-05	6.972426697732227e-07	1.110307658323647e-08	1.253191682027549e-05	6.971685679283737e-07	1.110189658006493e-08	3.117881177531378e-08	6.972037090908032e-07	1.1102456179586101e-08	3.1180382587841826e-08	6.972388616110216e-07	1.1103015959900953e-08	1.2531869378864715e-05	6.971659965266403e-07	1.1101855651476372e-08	7.16717153875417e-06	6.971058490497346e-07	1.1100897857253619e-08	3.1176006459946536e-08	6.971411088479333e-07	1.1101459345912842e-08	1.2530143628519817e-05	6.970700961137773e-07	1.1100328535916249e-08	7.166195469248313e-06	6.970110618340353e-07	1.1099388468845847e-08	3.1019875806149306e-08	6.970464291577493e-07	1.1099951669587929e-08	3.102144916638899e-08	6.970818068747726e-07	1.1100515035763793e-08	1.252910799823178e-05	6.970127112634546e-07	1.1099414753578123e-08	3.1019947482244704e-08	6.970481560305756e-07	1.1099979187275484e-08	3.102152442194936e-08	6.970836100784361e-07	1.1100543768697257e-08	3.102310181164745e-08	6.971190731443458e-07	1.1101108493662042e-08	3.1176593583851785e-08	6.971545501051377e-07	1.1101673439831973e-08	1.2530434180974748e-05	6.970866948357995e-07	1.1100592907044694e-08	1.2529226575742892e-05	6.970196551023034e-07	1.1099525360788338e-08	1.2528031507165501e-05	6.969533537843672e-07	1.1098469572108691e-08	3.116917849655699e-08	6.969889756221808e-07	1.1099036824649143e-08	3.1018885869003104e-08	6.970245980284919e-07	1.1099604086204707e-08	3.102047108805416e-08	6.970602260078487e-07	1.1100171436469948e-08	3.102205656768199e-08	6.970958594091588e-07	1.1100738873039673e-08	3.1175551161169485e-08	6.971315032493784e-07	1.1101306475806347e-08	3.117714513816334e-08	6.971671522241031e-07	1.1101874160302226e-08	3.1026814961712656e-08	6.972028010306262e-07	1.1102441842086709e-08	3.102840141617636e-08	6.972384547013672e-07	1.1103009601298832e-08	3.1181928030367466e-08	6.97274118277738e-07	1.1103577518220839e-08	1.2532617901657247e-05	6.972087580806061e-07	1.1102536712817736e-08	7.16764189775816e-06	6.97152896620916e-07	1.1101647165299887e-08	3.1178098412314345e-08	6.971886104225511e-07	1.11022158815684e-08	3.102776670240321e-08	6.972243218409192e-07	1.1102784559873557e-08	3.118129297903749e-08	6.972600411818152e-07	1.1103353364327512e-08	7.168169928803903e-06	6.972043889410908e-07	1.1102467147751152e-08	7.167597709858784e-06	6.971488979479366e-07	1.1101583498088176e-08	3.117791689304612e-08	6.971846461605864e-07	1.1102152761882113e-08	4.763897983031652e-06	649.7908217291667	651.2720373958482	8772.74549488978
305	121.32619532184691	2411.7728669603785	2.3294858005753856	0.18410551795661106	0.43797688023406034	0.0005875227963294366	0.00012808696780414235	0.00030468627574658825	0.37569833880718617	0.00119896692257031	0.0	0.3479323151001337	9999.274737605905	0.031019470594421897	0.0	4.2644087435978415	0.0007346955514601197	2.8542312815977127	0.0	9.017615887497191e-06	0.0	0.03849754134314649	20.649572238625662	10.103742433128302	0.002377010047806009	0.003528744003721762	112.86332982010642	2343.3012569420853	0.0	1.3339820489777316	97.53295654174188	0.0	0.002717472319927582	0.0	3.9799124036221443	0.0005405253288303781	0.0021829462717887303	3.9398158542026787	0.0	0.20770467054168057	0.027687473788822924	0.8999779419452196	0.11996713602908494	4.17449697809293	0.008065391575033132	0.16210040768940012	0.0	1.3495830758075222e-05	0.0	0.2564032347061723	0.0	2.1435942117283555	4.0496817592306575e-08	0.0011823950694699124	0.0021909346353982985	1.0571538865342104e-06	0.0	0.056521991854451725	5.008266129990257e-05	1.668820317022082e-05	3.685042167833403e-05	21346.867249989016	30.34565994237875	0.0025974963804013414	0.0	0.036065266532617275	0.10325560612780221	0.018081630958490642	0.09164972905631086	0.0	0.18500601389203755	0.0	1.6612500576657313e-06	0.0	0.6461120806332759	3.900138597144587e-05	15.997767509590151	0.0	1.604087785447801e-08	0.0	1.2439158926861824e-05	8.253084566134486e-05	1.525100147584176e-09	4.92940432742277e-06	1.82112535885279e-07	2.296067770392121e-10	0.19085298549944596	0.009863996588237724	2.1146758792962962e-10	4.098515817814772e-11	5.052577278661628e-14	6.847226585045693e-05	2.9583206786148448e-08	1.7540993585989907e-07	3.79258882915077e-12	0.30573627537039777	0.0	2.594008785312112e-06	0.0005158510980535398	0.00016639369286890882	1.475176253501158e-08	7.375877525860916e-09	0.0001819950408507602	1.5353293377432514e-09	3.070657094899723e-07	9.904835601120457e-08	0.507157479415053	0.00023450595831827215	0.6534874137244773	11.842968015761075	0.0	0.0	2.4001172234337375e-07	0.0	8.094596046936887e-08	3.4397678144557937	0.0	172.10982948675766	82.50313004094076	0.00015579211183947155	4.404150711256196e-05	0.0	4.1948210963244604e-08	4.76979429660145e-08	8.083333576786277e-08	1.4443610188557704e-06	2.0804293693118855e-11	0.0	0.00038257910409264295	3.4991246874938494e-06	4.857302896931371e-11	5.573130809411675e-09	0.439351590933642	1.825635658615659e-07	8.79707226758133e-12	5.910182606800997e-06	4.7985996807576906e-05	2.2688854172261266e-09	5.235562786087018e-07	0.0	2.1714095961146524e-06	4.0496817592306575e-08	2.6066543527617067e-07	4.0496798509123265e-08	3.909156198341479e-11	1.5701211130961634e-08	1.9297018881867513e-06	2.712061435669323e-09	0.0008497135564925994	0.10453460599632472	0.00014698364352439512	4.3189878985284753e-10	3.257854784922137e-13	3.048932645009228e-07	1.8204249913886593e-06	2.7719393824344545e-10	2.438197651238828e-10	8.060074658835867e-08	1.1549292520380616e-10	8.072903533505842e-08	6.744067848182179e-06	4.134268619768798e-05	3.626732966428536e-05	6.435105441290191e-11	2.0102651550380165e-11	1.0804545544065421e-11	6.650335495180627e-11	102.34785476283757	87.26030078781028	0.00030300452410487674	1.858889872024108e-07	7.953033322585965e-07	0.0	0.0013192119911036668	6.782940624556356e-06	0.8982429233939837	1.878745297743538e-07	5.816327790585763e-07	4.0127474739551616e-11	3.442382820049856e-10	6.657919116694603e-08	1.4351848039638195e-12	3.488733656470798e-05	9.13568624084804e-05	1.5287933302107657e-08	1.0451115960858353	0.0	1.3423238640372622e-05	0.0	0.0	0.0	0.0	0.0	2.411122386389612	1.4742225779466038e-07	5.003970098351173e-12	6.476457216226087e-11	1.2408765569711968e-08	5.262083257312586e-13	8.862904728383305e-06	4.185460160613286e-05	1.7627446529959401e-09	0.9388961313098437	0.0	6.971834997172463e-06	0.0	0.0	0.0	0.0	0.0	2.5855245381813896	218.15868047175377	3.5491868250781247	0.0002462652737863709	1.234783301325437e-07	6.484182402126064e-07	0.0	0.00228540088468555	1.1750759762648863e-05	0.027358572870505984	3.2544803023966124e-07	3.8466946194496226e-07	7.111240330488728e-10	1.2962327487701244e-08	2.5070436908013006e-06	5.4040726722821303e-11	2.309761599458766e-05	7.063974007580104e-05	2.700691735129628e-07	0.996940103298489	0.0	0.0002917755063461524	0.0	0.0	0.0	0.0	0.0	2.4899143685242926	70.40772111274674	135.9227763342242	0.0003229826499490335	1.45590382571117e-07	8.470022898780196e-07	0.0	0.0009673557432076798	4.973814849478715e-06	1.4985847499409695	1.3776547195625843e-07	4.529320964053913e-07	1.9975914171965927e-11	1.1798962048692962e-10	2.2820408175364625e-08	4.91911438493681e-13	2.720555422733297e-05	9.111843072127713e-05	7.617184321339292e-09	0.9818449925310746	0.0	6.274218355975864e-06	0.0	1.475176253501158e-08	7.375877525860915e-09	7.375877525860915e-09	1.4751751310079891e-08	2.3694597571349605	123.5848175195304	20.002163199268022	0.0005207928773634939	2.7370634613078704e-07	1.3677289383575796e-06	0.0	0.0027378955213210876	1.4077330824665745e-05	0.3465054253565866	3.8991103488736195e-07	8.616852969418837e-07	2.646324004212296e-10	2.739648708482423e-09	5.29875824195233e-07	1.1422036807216074e-11	5.1608686905269445e-05	0.00016667354064916882	1.0076204736967484e-07	1.113189192165463	0.0	5.147489181374052e-05	0.0	0.0	0.0	0.0	0.0	2.2991569593044523	226.15438015622834	25.75301058267742	0.00013591356473104652	7.11010899613349e-08	3.579390949892079e-07	0.0	0.0013075386813280996	6.722921933643552e-06	0.11849804711151435	1.8621079654167132e-07	2.2069289364957195e-07	5.204452550897098e-11	9.83219404902694e-10	1.901644522729573e-07	4.09926892277745e-12	1.3263356582352202e-05	3.7467455140030135e-05	1.9761041179053342e-08	0.9568821401735151	0.0	3.868339517548069e-05	0.0	0.0	0.0	0.0	0.0	2.555992616712471	133.87483199438435	86.55856364052451	0.00022693788406509747	1.315264077404532e-07	5.961612020302227e-07	0.0	0.0012923872815266196	6.645017429768328e-06	0.6683823704201265	1.840543565487697e-07	4.099721839458148e-07	2.8519548676713738e-11	3.1974684319246066e-10	6.18422730578227e-08	1.3330873216305987e-12	2.461356079022146e-05	6.56510737353323e-05	1.0856106848448232e-08	1.0031321386748038	0.0	1.2727195673353904e-05	0.0	0.0	0.0	0.0	0.0	2.480024534926811	148.09830538323257	33.124401757934855	0.00030466833683222397	2.0801719912518992e-07	8.006674836740636e-07	0.0	0.001919394035499815	9.868874006456243e-06	0.3376312025626252	2.7334694756609577e-07	6.518685173139804e-07	1.204078985940341e-10	1.4927978772126937e-09	2.8872216738223186e-07	6.223757789550454e-12	3.908569617788598e-05	9.35104368586981e-05	4.5816000458451214e-08	1.0620509703908871	0.0	4.0009044215147144e-05	0.0	0.0	0.0	0.0	0.0	2.383164139737209	195.27343727716854	42.258899707185456	0.0001663264456357708	9.230326555600063e-08	4.376665601815558e-07	0.0	0.0013816282850040798	7.10386521602576e-06	0.23837987775674566	1.9676288602502623e-07	2.8692856782822917e-07	4.111311844985407e-11	6.712124567817468e-10	1.2981921496258385e-07	2.7984374124651522e-12	1.723780237907237e-05	4.666602636443255e-05	1.5623625168745663e-08	0.9731577919223433	0.0	2.4991662809786584e-05	0.0	0.0	0.0	0.0	0.0	2.529315841711992	163.88523421149463	3.0467794692389347	0.0006598138647657284	2.3385602243783726e-07	1.7347338719046526e-06	0.0	0.0045998951858851195	2.365110508312516e-05	0.06446024431711901	6.550492867107342e-07	7.341710223431555e-07	1.5382427535456411e-09	2.1094700831916726e-08	4.079927391578242e-06	8.79453199707511e-11	4.40012086620923e-05	0.00020434880131221377	5.850585138883049e-07	1.0821385118448106	0.0	0.00023591143856506322	0.0	0.0	0.0	0.0	0.0	2.3499079953332664	176.1111292146867	53.5715722095541	0.00018611357042553256	1.0794350226020434e-07	4.894787875389166e-07	0.0	0.0013942850783495977	7.168941915429598e-06	0.33833811115432677	1.9856562677013927e-07	3.359130291940999e-07	3.7916511977675726e-11	5.585715800770645e-10	1.080333542484072e-07	2.3288081479159804e-12	2.0175287290322444e-05	5.28910180429007e-05	1.441642107316986e-08	0.9851310726929025	0.0	2.060875844086911e-05	0.0	0.0	0.0	0.0	0.0	2.5096502417168542	145.51606835195778	8.005232036049824	0.0005927842199227926	2.4814554288181883e-07	1.5577256740383173e-06	0.0	0.0036693934718520097	1.886677858996403e-05	0.15548162769892215	5.225604304129784e-07	7.798235467795493e-07	6.081278217179381e-10	7.408536081028916e-09	1.432885641000042e-06	3.088726832274758e-11	4.6725845685161253e-05	0.00018582138306280066	2.3141302162776037e-07	1.0934022234065595	0.0	0.00010386259898969217	0.0	0.0	0.0	0.0	0.0	2.331657624535906	202.7167487032813	26.55918285135201	0.00017764269968245983	1.1349924392269199e-07	4.6753837026716116e-07	0.0	0.0015318764302297847	7.876390511539364e-06	0.1582091454361874	2.1815897656614637e-07	3.533368942093915e-07	8.146131301874118e-11	1.3803499653344383e-09	2.6697350302809583e-07	5.754978218064904e-12	2.121981444475755e-05	5.078730430723832e-05	3.09502666557287e-08	0.9893224328573612	0.0	4.635456146628645e-05	0.0	0.0	0.0	0.0	0.0	2.5027019104296575	255.07792305165407	33.40979456502329	9.399100381630918e-05	1.5167565511978144e-08	2.477270736311711e-07	0.0	0.001019872534196505	5.2438400388883e-06	0.10885310524531636	1.4524455952829836e-07	4.689551843161295e-08	8.340017368820822e-12	1.7756918838071526e-10	3.4343649665377054e-08	7.403322279870769e-13	2.8210479768331405e-06	2.447359959267618e-05	3.1641618013203346e-09	0.9141609932502401	0.0	8.956786218962942e-06	0.0	0.0	0.0	0.0	0.0	2.6260924359717586	124.84275293153269	36.30842302463999	0.000374900622377715	2.247966960202148e-07	9.84614081827868e-07	0.0	0.0019909769232753748	1.0236928523002865e-05	0.45746292469603317	2.8354192629632474e-07	7.052951363167505e-07	1.1820709193264033e-10	1.2361713986336427e-09	2.390880726515651e-07	5.15381490981121e-12	4.227688152101085e-05	0.00011620024522387362	4.5007254551115134e-08	1.0753092085113567	0.0	3.193964275369617e-05	0.0	0.0	0.0	0.0	0.0	2.3615367241057554	251.8830588824768	28.784863067120682	9.968751969270568e-05	3.0114622121208926e-08	2.6271830935901917e-07	0.0	0.0010681358371725455	5.491993631813761e-06	0.09879405430480524	1.5211749178109892e-07	9.320598218721295e-08	1.936403985087805e-11	4.0715572003684695e-10	7.874797275170479e-08	1.6975350391788962e-12	5.605479440193303e-06	2.640018512006397e-05	7.347262760159348e-09	0.9254985339136655	0.0	1.960940283846349e-05	0.0	0.0	0.0	0.0	0.0	2.6074532841713465	139.66260800069452	64.71856726939359	0.0002455186233783253	1.6246754969842438e-07	6.450740708954502e-07	0.0	0.0014586507599305438	7.499887984357768e-06	0.5381833645756479	2.0773224518784214e-07	5.075127680773251e-07	4.7418431378914373e-11	5.545278315329265e-10	1.0725128443442955e-07	2.3119355788369235e-12	3.0453636526170207e-05	7.286382685909852e-05	1.804719693964497e-08	1.0269457305407055	0.0	1.955654250095854e-05	0.0	0.0	0.0	0.0	0.0	2.440908100645197	126.66464144675804	42.633156960800676	0.0003396051742091352	2.1082281121498817e-07	8.919607225649727e-07	0.0	0.0018298539461695006	9.408488806110768e-06	0.4876749742297343	2.6059613027309156e-07	6.608078437533724e-07	9.413586593175155e-11	9.987590550183735e-10	1.9317011620933562e-07	4.164005579336014e-12	3.961955646326343e-05	0.00010428430954611822	3.584036450654812e-08	1.0645176289164386	0.0	2.8077743675515055e-05	0.0	0.0	0.0	0.0	0.0	2.37930076385099	59.43459565449978	140.21246842706353	0.0003547761979986692	1.4820572604862883e-07	9.301003539310036e-07	0.0	0.0008969753754384312	4.61194280122116e-06	1.698610736954123	1.2774230814146513e-07	4.625120219857749e-07	1.97471893829773e-11	9.848976362855821e-11	1.904894061280066e-08	4.10611560241031e-13	2.775988432543794e-05	0.00010344438556386037	7.532238340936335e-09	1.0162286611362936	0.0	5.648162104602999e-06	0.0	0.0	0.0	0.0	0.0	2.4586602481443602	25.557059311469942	209.5390706493756	0.0004180700239715968	9.254984252167019e-08	1.0950212396204975e-06	0.0	0.0004545133489779675	2.3369531648663594e-06	2.9989901593599226	6.472935879129055e-08	2.8769956342189135e-07	8.199364574026054e-12	1.760090197423388e-11	3.404202319558428e-09	7.337664551436786e-14	1.7284055657325756e-05	0.00011608969805649723	3.130428341007088e-09	0.9733294570802709	0.0	1.9918380600548997e-06	0.0	0.0	0.0	0.0	0.0	2.5289754870631134	1.1564527017876642e-05	8.09462405885765e-08	3.1133154788695993e-07	8.095172726490493e-08	0.00955925015354665	1.6128440671040937e-05	5.202478555049481e-06	0.0	0.0	0.0	0.0	8.064224121275254e-08	2.4726037757889736e-07	0.0	1.1521138577370294e-05	8.064256120574637e-08	3.1016355133831045e-07	8.064800790347147e-08	8.064227907032893e-08	5.1821477481392885e-06	0.009521894058280113	1.606541012401124e-05	0.0	0.0	0.0	8.03270882253226e-08	2.35270392687256e-07	0.0	1.1476110463101673e-05	8.032740046938247e-08	3.089513956303516e-07	8.033281085114543e-08	8.03271258306165e-08	5.161236110228865e-06	0.009483470831254583	1.600057929847046e-05	0.0	0.0	0.0	8.000293386021715e-08	2.3999856939122443e-07	0.0	1.1429797951151705e-05	8.000324681284703e-08	3.077046517106181e-07	8.000862303000524e-08	8.000297122810878e-08	5.139791329300326e-06	0.009444067901213124	1.5934095755732492e-05	0.0	0.0	0.0	7.967051591043414e-08	2.4773406303215954e-07	0.0	1.1382305194501966e-05	7.967083124706587e-08	3.0642613121181045e-07	7.967617349734157e-08	7.967055304223251e-08	5.11785272791324e-06	0.009403757565271755	1.5866081395271406e-05	0.0	0.0	0.0	7.933044387332054e-08	2.413491236147867e-07	0.0	1.1333718019457335e-05	7.933075457004955e-08	3.051181448956392e-07	7.933606303719087e-08	7.933048077031047e-08	5.0954589751495205e-06	0.009362610879165994	1.579665609689304e-05	0.0	0.0	0.0	7.898331714818795e-08	2.402930498438406e-07	0.0	1.1284123441339254e-05	7.898362584728836e-08	3.0378303532056627e-07	7.898890075709564e-08	7.8983353811937e-08	5.072648218437602e-06	0.009320697937328185	1.57259381204703e-05	0.0	0.0	0.0	7.862972703454329e-08	2.266665604030825e-07	0.0	1.1233604680673536e-05	7.86300276030203e-08	3.0242304296390894e-07	7.863526920087268e-08	7.862976346676118e-08	5.049456706947271e-06	0.009278085346614898	1.5654039840591448e-05	0.0	0.0	0.0	7.827023540543591e-08	2.3615872307180014e-07	0.0	1.1182244454386127e-05	7.827053883843219e-08	3.0104039475284257e-07	7.827574738712468e-08	7.827027160794047e-08	5.0259205146075e-06	0.009234839391869948	1.558107308870334e-05	0.0	0.0	0.0	7.790540141821345e-08	2.388688343279618e-07	0.0	1.1130120716906308e-05	7.79057052198276e-08	2.9963718940352334e-07	7.791088099695953e-08	7.790543739293594e-08	5.002073551952826e-06	0.009191022382850255	1.5507142989361056e-05	0.0	0.0	0.0	7.75357506957462e-08	2.35889076874032e-07	0.0	1.107730844609997e-05	7.753605157878841e-08	2.982154454985958e-07	7.754119487553272e-08	7.753578644471274e-08	4.977948395069651e-06	0.00914669417733791	1.5432350530148453e-05	0.0	0.0	0.0	7.716178817603932e-08	2.2879140463223414e-07	0.0	1.1023879981431257e-05	7.716208427912797e-08	2.9677711059085354e-07	7.716719539918043e-08	7.716182370136174e-08	4.953576443109639e-06	0.009101912470556313	1.5356793050006568e-05	0.0	0.0	0.0	7.678400055387645e-08	2.3543046084989778e-07	0.0	1.0969906081469343e-05	7.67842986186933e-08	2.953240896716888e-07	7.678937787797178e-08	7.678403585774527e-08	4.92898840904845e-06	0.009056733696896363	1.5280565760696524e-05	0.0	0.0	0.0	7.640286388814002e-08	2.2957097413456992e-07	0.0	1.0915452922862228e-05	7.640315782443981e-08	2.9385816438297993e-07	7.640820554850985e-08	7.640289897282251e-08	4.904212924548258e-06	0.009011210466476441	1.5203757421552085e-05	0.0	0.0	0.0	7.601882197555797e-08	2.3637917800607766e-07	0.0	1.0860585639704496e-05	7.601911782529718e-08	2.923810882972713e-07	7.602413434952485e-08	7.601885684338047e-08	4.879278187247037e-06	0.008965394591886899	1.5126455446460597e-05	0.0	0.0	0.0	7.563231188562752e-08	2.2725566242840613e-07	0.0	1.0805364740218647e-05	7.563260217160288e-08	2.908944904541281e-07	7.563758783862478e-08	7.563234653897679e-08	4.85421029742737e-06	0.008919334031966167	1.5048740747159557e-05	0.0	0.0	0.0	7.524373817707913e-08	2.2891602313029626e-07	0.0	1.074984980723498e-05	7.524402793571781e-08	2.893999749778145e-07	7.524898309567397e-08	7.524377261838514e-08	4.829034974944969e-06	0.008873076046505444	1.4970693056101892e-05	0.0	0.0	0.0	7.485349951222258e-08	2.1765580236952548e-07	0.0	1.0694096222403893e-05	7.485378278389195e-08	2.8789903289222635e-07	7.485870779226227e-08	7.485353374396016e-08	4.8037760426393275e-06	0.008826664409646516	1.4892386224695654e-05	0.0	0.0	0.0	7.446196514812828e-08	2.3153815767645793e-07	0.0	1.0638159281889033e-05	7.446225378308965e-08	2.8639315291629045e-07	7.44671490015785e-08	7.446199917280267e-08	4.778457334535861e-06	0.00878014291603606	1.4813894139157038e-05	0.0	0.0	0.0	7.406950451591419e-08	2.1100020880346534e-07	0.0	1.0582087733062976e-05	7.406978216264773e-08	2.8488364747047226e-07	7.407464795524655e-08	7.406953833606737e-08	4.753099697319105e-06	0.00873354987129707	1.4735281424402535e-05	0.0	0.0	0.0	7.367644074017242e-08	2.2304403655639344e-07	0.0	1.0525932311253598e-05	7.367672306502789e-08	2.833718824871865e-07	7.368155980059549e-08	7.367647435835616e-08	4.72772495933754e-06	0.008686925384717083	1.4656615748878794e-05	0.0	0.0	0.0	7.32831121631645e-08	2.1463924734110402e-07	0.0	1.0469737693180795e-05	7.328338922602471e-08	2.8185906079637857e-07	7.328819727467318e-08	7.328314558195897e-08	4.702352186289995e-06	0.008640304489412868	1.4577956216319168e-05	0.0	0.0	0.0	7.288981430356065e-08	2.082161272114933e-07	0.0	1.0413547679083823e-05	7.289008724559054e-08	2.8034636162858826e-07	7.289486697916654e-08	7.288984752554923e-08	4.677000098319602e-06	0.00859372158351508	1.4499360859311894e-05	0.0	0.0	0.0	7.24968373243092e-08	2.2055905178561775e-07	0.0	1.0357404839621236e-05	7.2497115116485e-08	2.7883493110976415e-07	7.250186690869839e-08	7.249687035208257e-08	4.651686901014967e-06	0.008547210119652798	1.4420886115352455e-05	0.0	0.0	0.0	7.21044634128961e-08	2.0597270342274802e-07	0.0	1.0301346365025911e-05	7.210473317147162e-08	2.773257705197964e-07	7.210945739489085e-08	7.210449624905346e-08	4.626428357178435e-06	0.008500799062000111	1.4342580848884874e-05	0.0	0.0	0.0	7.171293689152936e-08	2.2299010160132395e-07	0.0	1.0245411165867957e-05	7.171321378325258e-08	2.758199274459665e-07	7.171791081174385e-08	7.171296953865777e-08	4.601241089544346e-06	0.008454518954721634	1.4264496590493069e-05	0.0	0.0	0.0	7.132251541313391e-08	2.1147744923217384e-07	0.0	1.0189631933462249e-05	7.132278579338197e-08	2.743182820481611e-07	7.132745599844501e-08	7.132254787382573e-08	4.5761388866655205e-06	0.008408395134374812	1.4186676084290385e-05	0.0	0.0	0.0	7.093341269825643e-08	2.205661847916039e-07	0.0	1.0134042559214367e-05	7.093368644201451e-08	2.72821746788522e-07	7.093833019483113e-08	7.093344497508412e-08	4.551136155567151e-06	0.00836245407384718	1.4109163991950626e-05	0.0	0.0	0.0	7.054585205526077e-08	2.0917457482164103e-07	0.0	1.0078672136875817e-05	7.054611938828378e-08	2.713311049714867e-07	7.055073705714268e-08	7.05458841507915e-08	4.526245129593835e-06	0.00831671825203003	1.4031998236381066e-05	0.0	0.0	0.0	7.016002309866026e-08	2.1816134348718198e-07	0.0	1.0023550545241432e-05	7.016029378493204e-08	2.698471610307107e-07	7.016488573693527e-08	7.01600550154381e-08	4.501478466355874e-06	0.00827121092730891	1.3955218055960803e-05	0.0	0.0	0.0	6.97761220203397e-08	2.0965931394848413e-07	0.0	9.968703236030862e-06	6.977638779745996e-08	2.683706002182131e-07	6.978095439622215e-08	6.977615376089823e-08	4.47684682141395e-06	0.008225951679430204	1.387885648239634e-05	0.0	0.0	0.0	6.939431397880507e-08	1.9617149658757812e-07	0.0	9.914154627656798e-06	6.939457235795949e-08	2.6690207996520295e-07	6.939911396386972e-08	6.93943455456511e-08	4.452360425344954e-06	0.00818095930721863	1.3802945229987073e-05	0.0	0.0	0.0	6.901475754552886e-08	2.0703543574691044e-07	0.0	9.85992937966562e-06	6.901502008520989e-08	2.654422641901145e-07	6.90195370566891e-08	6.901478894114491e-08	4.428029677440561e-06	0.008136252919443457	1.3727516536230723e-05	0.0	0.0	0.0	6.863761390798437e-08	1.9707630613364092e-07	0.0	9.806047484208162e-06	6.863787092873712e-08	2.639916911604758e-07	6.864236361970465e-08	6.863764513483755e-08	4.403862860738803e-06	0.00809184773639791	1.3652596077887313e-05	0.0	0.0	0.0	6.826301144993877e-08	2.1226261960447087e-07	0.0	9.752530367939895e-06	6.826327487751817e-08	2.6255093775703156e-07	6.826774363948807e-08	6.82630425104634e-08	4.3798689776450535e-06	0.008047760300098149	1.357821176205442e-05	0.0	0.0	0.0	6.789108970686208e-08	2.0552977951711275e-07	0.0	9.699394773807731e-06	6.789134913714467e-08	2.6112045477065266e-07	6.789579431663295e-08	6.789112060347439e-08	4.356054904194615e-06	0.008004003245498685	1.3504384903722252e-05	0.0	0.0	0.0	6.752195525366936e-08	2.0703173357600764e-07	0.0	9.646657971534206e-06	6.752221459928896e-08	2.5970070716940685e-07	6.752663653917176e-08	6.752198598874965e-08	4.332427811036697e-06	0.00796058974883342	1.3431137731378105e-05	0.0	0.0	0.0	6.71557192327708e-08	2.0145855915842623e-07	0.0	9.594334769950654e-06	6.715597493032864e-08	2.582920936702537e-07	6.716037396889191e-08	6.715574980867318e-08	4.30899377310674e-06	0.007917530973015206	1.3358489076666894e-05	0.0	0.0	0.0	6.679247580235823e-08	2.0479504802161775e-07	0.0	9.542439791175516e-06	6.679273248884265e-08	2.568950079601365e-07	6.679710896059629e-08	6.679250622140396e-08	4.285758828343514e-06	0.00787483801293169	1.3286457656661708e-05	0.0	0.0	0.0	6.643231854777025e-08	2.0111357571643913e-07	0.0	9.490985236035324e-06	6.643257268538111e-08	2.5550977854129887e-07	6.643692692003722e-08	6.643234881225383e-08	4.262727931684569e-06	0.00783251997351303	1.3215058830990616e-05	0.0	0.0	0.0	6.607532426711327e-08	1.935283236922312e-07	0.0	9.439982301945718e-06	6.607557390653834e-08	2.5413670690076844e-07	6.607990622909135e-08	6.607535437929524e-08	4.2399056151406045e-06	0.007790585182558166	1.3144306648221547e-05	0.0	0.0	0.0	6.572156320319369e-08	1.9829658042711115e-07	0.0	9.389442126855774e-06	6.57218141218176e-08	2.527760929213541e-07	6.57261248533753e-08	6.572159316530133e-08	4.217296429060274e-06	0.007749042001516831	1.3074215213890978e-05	0.0	0.0	0.0	6.537110588366669e-08	1.7923627850603774e-07	0.0	9.339372410656632e-06	6.537134723621839e-08	2.5142814393013165e-07	6.537563669208665e-08	6.537113569790008e-08	4.1949033609033545e-06	0.007707895920137789	1.3004793788309864e-05	0.0	0.0	0.0	6.502399861004626e-08	1.9506367099210282e-07	0.0	9.289783652977784e-06	6.502424674995354e-08	2.5009314262030324e-07	6.502851524261223e-08	6.502402827856474e-08	4.172730744235424e-06	0.007667154901475678	1.2936055805140114e-05	0.0	0.0	0.0	6.468030855062248e-08	1.940326449745068e-07	0.0	9.240681972048182e-06	6.46805554960903e-08	2.487712537345823e-07	6.468480333251642e-08	6.468033807556581e-08	4.15078090926097e-06	0.00762682322755801	1.2868008487247913e-05	0.0	0.0	0.0	6.434007181968784e-08	2.000643099993992e-07	0.0	9.192074167347508e-06	6.434032107521133e-08	2.474626603522464e-07	6.434454855812744e-08	6.434010120315744e-08	4.1290565406135105e-06	0.007586905831607951	1.2800660156406805e-05	0.0	0.0	0.0	6.400333002608052e-08	1.9376018947600714e-07	0.0	9.143964830804256e-06	6.400357563607075e-08	2.461674861224916e-07	6.400778306290795e-08	6.400335927014821e-08	4.107559329736023e-06	0.0075474058219192584	1.2734016055354834e-05	0.0	0.0	0.0	6.367010938345397e-08	1.9522143839536824e-07	0.0	9.096359085991748e-06	6.367035504789755e-08	2.448858690040042e-07	6.36745427118417e-08	6.367013849015494e-08	4.086291248098843e-06	0.007508326821279585	1.2668082295062756e-05	0.0	0.0	0.0	6.334044044663266e-08	1.8259200406816904e-07	0.0	9.049259785180964e-06	6.334067928193322e-08	2.4361788580939537e-07	6.334484747078817e-08	6.334046941797263e-08	4.065253241792972e-06	0.007469670568405579	1.260286180766669e-05	0.0	0.0	0.0	6.301433787625987e-08	1.9171019371319078e-07	0.0	9.002671521083234e-06	6.301458049055361e-08	2.423636602017407e-07	6.301872948870283e-08	6.301436671420728e-08	4.044447098850791e-06	0.007431440348974193	1.253836013559825e-05	0.0	0.0	0.0	6.26918293844702e-08	1.8072224802794703e-07	0.0	8.956595346921456e-06	6.269206605190829e-08	2.4112322055868897e-07	6.269619613810689e-08	6.269185809097003e-08	4.023872986538858e-06	0.007393636470627894	1.2474577796604393e-05	0.0	0.0	0.0	6.237291755995948e-08	1.6980194952068164e-07	0.0	8.91103303865079e-06	6.237314840217079e-08	2.398966147117974e-07	6.237725985065505e-08	6.237294613691785e-08	4.003531436809099e-06	0.007356259911058437	1.241151643911354e-05	0.0	0.0	0.0	6.20576106448387e-08	1.7889398086497397e-07	0.0	8.865987119569484e-06	6.205784520784034e-08	2.386839106092323e-07	6.206193828941116e-08	6.205763909413047e-08	3.983423355613854e-06	0.007319312335124488	1.2349178871108914e-05	0.0	0.0	0.0	6.174592267900053e-08	1.8522986469093937e-07	0.0	8.821458042323111e-06	6.174615964198335e-08	2.37485120455217e-07	6.175023462286238e-08	6.174595100247717e-08	3.9635487081376415e-06	0.007282793679087952	1.2287564984032306e-05	0.0	0.0	0.0	6.143785311962241e-08	1.883770306672579e-07	0.0	8.777445731398914e-06	6.143809118049156e-08	2.3630024223407173e-07	6.144214832238811e-08	6.143788131910388e-08	3.943907238034069e-06	0.007246703472144911	1.2226673982589568e-05	0.0	0.0	0.0	6.113339799020257e-08	1.859877615745104e-07	0.0	8.73394939030312e-06	6.113363425255367e-08	2.3512925451972378e-07	6.113767381249933e-08	6.11334260674778e-08	3.924498373181101e-06	0.007211040663263781	1.2166504092558557e-05	0.0	0.0	0.0	6.083254841959807e-08	1.824898594510665e-07	0.0	8.690968087276545e-06	6.083278234016857e-08	2.339721322430544e-07	6.083680457085163e-08	6.083257637642383e-08	3.90532150103504e-06	0.0071758041271205684	1.210705341445767e-05	0.0	0.0	0.0	6.053529491037119e-08	1.8159813718293728e-07	0.0	8.6485007364253e-06	6.053552784613051e-08	2.3282884618415065e-07	6.05395329961594e-08	6.053532274847437e-08	3.886375956822342e-06	0.007140992642405242	1.2048319886930045e-05	0.0	0.0	0.0	6.024162715570957e-08	1.8470923582288732e-07	0.0	8.606545971575972e-06	6.02418612111265e-08	2.3169935957652892e-07	6.024584952518145e-08	6.02416548767892e-08	3.86766096410209e-06	0.00710660478261139	1.1990301102471488e-05	0.0	0.0	0.0	5.99515331180654e-08	1.7984692695145242e-07	0.0	8.565101176580587e-06	5.995176412668829e-08	2.3058360200312672e-07	5.995573584484999e-08	5.995156072379361e-08	3.8491751793072114e-06	0.007072638079176189	1.193299289539161e-05	0.0	0.0	0.0	5.966499196895517e-08	1.7131359641512652e-07	0.0	8.524163754466916e-06	5.966521841819017e-08	2.2948150356164996e-07	5.966917377633014e-08	5.966501946097244e-08	3.830917287136578e-06	0.0070390901154546	1.1876391187680032e-05	0.0	0.0	0.0	5.9381983318298074e-08	1.8464722524451059e-07	0.0	8.483732507068323e-06	5.9382215701292876e-08	2.2839303200471597e-07	5.938615493243565e-08	5.9382010698216086e-08	3.812886637758582e-06	0.0070059596975274785	1.182049396447366e-05	0.0	0.0	0.0	5.9102497091759435e-08	1.7980909932890446e-07	0.0	8.443803239308717e-06	5.910272661533402e-08	2.2731807440683146e-07	5.910664994759984e-08	5.91025243611706e-08	3.7950811991548368e-06	0.006973243091821621	1.1765294925840123e-05	0.0	0.0	0.0	5.882650178964357e-08	1.6627486683456347e-07	0.0	8.404372111889536e-06	5.882672428952876e-08	2.2625652741893963e-07	5.88306319467026e-08	5.8826528950106484e-08	3.777499119986045e-06	0.00694093689673086	1.171078833203257e-05	0.0	0.0	0.0	5.855396871318655e-08	1.6054486971919764e-07	0.0	8.365436147312307e-06	5.8554187884793053e-08	2.2520831089080915e-07	5.8558080087230794e-08	5.8553995766230125e-08	3.760138962231709e-06	0.006909038470073076	1.1656969724719818e-05	0.0	0.0	0.0	5.828487557070899e-08	1.707108468117551e-07	0.0	8.326992738952915e-06	5.828509915762562e-08	2.2417335465520436e-07	5.828897612279555e-08	5.828490251783872e-08	3.742999473727332e-06	0.00687754551114708	1.1603835221801149e-05	0.0	0.0	0.0	5.8019202951687835e-08	1.6573693016247938e-07	0.0	8.28903696752602e-06	5.801942367749106e-08	2.2315152628710948e-07	5.802328561836825e-08	5.8019229794389686e-08	3.726078334527757e-06	0.006846453757294004	1.1551377630828578e-05	0.0	0.0	0.0	5.775691489385222e-08	1.6154779612047973e-07	0.0	8.25156478880343e-06	5.77571331383619e-08	2.2214271691728386e-07	5.776098026432654e-08	5.7756941633581257e-08	3.7093736434180385e-06	0.006815759715222697	1.1499591057544452e-05	0.0	0.0	0.0	5.7497981925889326e-08	1.6509155270638153e-07	0.0	8.214572469691293e-06	5.74982014117199e-08	2.2114682605151137e-07	5.750203392899152e-08	5.7498008564076025e-08	3.692883653908121e-06	0.006785460175925516	1.144847008739949e-05	0.0	0.0	0.0	5.724237697503124e-08	1.6501307077045247e-07	0.0	8.178055356200067e-06	5.72425959233271e-08	2.2016372840436054e-07	5.724641403441057e-08	5.724240351308461e-08	3.6766061985973746e-06	0.006755551157002743	1.1398008000942968e-05	0.0	0.0	0.0	5.6990066443998906e-08	1.7124050920803993e-07	0.0	8.142009362781615e-06	5.699028807740129e-08	2.1919331399213593e-07	5.6994091981725314e-08	5.69900928833025e-08	3.6605393850425913e-06	0.006726029181254013	1.134819893118263e-05	0.0	0.0	0.0	5.674102099781015e-08	1.6163693424481696e-07	0.0	8.106428715772528e-06	5.6741237462553566e-08	2.1823542738653317e-07	5.6745027355262124e-08	5.674104733972659e-08	3.6446805392846575e-06	0.006696889335510848	1.129903458825525e-05	0.0	0.0	0.0	5.649519918711929e-08	1.5621384482233208e-07	0.0	8.071308912423722e-06	5.649541256262914e-08	2.172899473716555e-07	5.6499188635755794e-08	5.649522543298172e-08	3.6290275890850454e-06	0.006668127812201771	1.1250508547797583e-05	0.0	0.0	0.0	5.625256889008897e-08	1.702959635458553e-07	0.0	8.036646432271463e-06	5.625278873656733e-08	2.1635677917425143e-07	5.6256551179944915e-08	5.625259504120934e-08	3.6135789273045337e-06	0.006639741658325382	1.120261582738279e-05	0.0	0.0	0.0	5.6013105194570175e-08	1.5832271933239804e-07	0.0	8.002434527554198e-06	5.6013318754659136e-08	2.1543574114171847e-07	5.6017067753466217e-08	5.6013131252245676e-08	3.598331445679004e-06	0.006611725162699341	1.1155346790749142e-05	0.0	0.0	0.0	5.5776759919222154e-08	1.588900650934025e-07	0.0	7.968669013323204e-06	5.577697332473302e-08	2.1452672061192489e-07	5.578070906166137e-08	5.577678588471781e-08	3.5832832390336356e-06	0.006584074824698381	1.110869553151839e-05	0.0	0.0	0.0	5.5543503532136824e-08	1.6689396055349783e-07	0.0	7.935345322696288e-06	5.554372048128332e-08	2.1362959464068992e-07	5.5547443136336325e-08	5.5543529406700874e-08	3.5684322290371504e-06	0.006556786825533709	1.1062655606498564e-05	0.0	0.0	0.0	5.53133038173361e-08	1.6200739873251292e-07	0.0	7.902457403341035e-06	5.53135178617482e-08	2.1274420029518495e-07	5.531722761113784e-08	5.5313329602198507e-08	3.553775647631248e-06	0.006529856079104496	1.1017218434187216e-05	0.0	0.0	0.0	5.508611786728166e-08	1.6134199292293593e-07	0.0	7.870000357607043e-06	5.5086331185309094e-08	2.1187040572618124e-07	5.509002820249394e-08	5.5086143563646306e-08	3.539311272059588e-06	0.0065032785012450476	1.097237712366513e-05	0.0	0.0	0.0	5.4861911227358684e-08	1.6608596354720223e-07	0.0	7.837969344203024e-06	5.486212656553806e-08	2.11008080601334e-07	5.4865811021347373e-08	5.4861936836410735e-08	3.525036909838245e-06	0.00647705006340866	1.0928124877874877e-05	0.0	0.0	0.0	5.464064991226216e-08	1.5608580045019428e-07	0.0	7.806358062567295e-06	5.464085990222163e-08	2.1015705530453765e-07	5.4644531963740273e-08	5.464067543516889e-08	3.510949689217228e-06	0.006451165488959282	1.0884452793875595e-05	0.0	0.0	0.0	5.442228940726198e-08	1.538469344369045e-07	0.0	7.775161763419218e-06	5.442249795278426e-08	2.0931720197979685e-07	5.442615778469149e-08	5.442231484516489e-08	3.497047468224177e-06	0.006425620842153328	1.0841354231226964e-05	0.0	0.0	0.0	5.420679651014026e-08	1.4988622610463225e-07	0.0	7.744375017824976e-06	5.4207002717574805e-08	2.0848837447468464e-07	5.42106504816441e-08	5.4206821864164575e-08	3.4833277894112807e-06	0.006400411607589046	1.0798821571443361e-05	0.0	0.0	0.0	5.3994133128449026e-08	1.556493342045981e-07	0.0	7.713993188757613e-06	5.399434173960551e-08	2.0767044795469214e-07	5.399797759539399e-08	5.399415839970005e-08	3.469788568058399e-06	0.006375533954713851	1.0756848351592388e-05	0.0	0.0	0.0	5.378426694751125e-08	1.5947502851940562e-07	0.0	7.684010859660376e-06	5.378447710574308e-08	2.068632766001503e-07	5.378810121002453e-08	5.3784292137079326e-08	3.4564273580799993e-06	0.006350983388997801	1.0715426988428332e-05	0.0	0.0	0.0	5.357716005107938e-08	1.665972353073428e-07	0.0	7.654422963548502e-06	5.3577373349546986e-08	2.0606672400173848e-07	5.3580985856625265e-08	5.357718516003579e-08	3.443241878502508e-06	0.006326755719287018	1.0674550410597145e-05	0.0	0.0	0.0	5.337277708236635e-08	1.532470277924818e-07	0.0	7.62522278361635e-06	5.3372983457078396e-08	2.0528060933671464e-07	5.3376584517530753e-08	5.3372802111765634e-08	3.4302290805896627e-06	0.0063028453437333435	1.0634209166501707e-05	0.0	0.0	0.0	5.317107078336082e-08	1.617637684119687e-07	0.0	7.596406542660435e-06	5.317128098926659e-08	2.045048309163817e-07	5.317487075230716e-08	5.3171095734231704e-08	3.4173872893511198e-06	0.006279249184616327	1.059439806349172e-05	0.0	0.0	0.0	5.297201519080231e-08	1.4972698985565427e-07	0.0	7.567967555660696e-06	5.2972219154575684e-08	2.0373920877339099e-07	5.297579776578878e-08	5.297204006416459e-08	3.404713474629039e-06	0.006255961674220541	1.0555107707577078e-05	0.0	0.0	0.0	5.277556333471526e-08	1.5648413552958742e-07	0.0	7.539901865379446e-06	5.277577025377786e-08	2.0298363637228958e-07	5.277933785730179e-08	5.277558813156362e-08	3.3922058801783136e-06	0.006232979585524823	1.0516332654205218e-05	0.0	0.0	0.0	5.258168799232717e-08	1.47072537701928e-07	0.0	7.5122031367562355e-06	5.258188994473425e-08	2.0223794316647789e-07	5.258544668140004e-08	5.258171271364672e-08	3.379861641437678e-06	0.006210297655079907	1.0478064022780889e-05	0.0	0.0	0.0	5.239034476063907e-08	1.5716433581306347e-07	0.0	7.4848675168202375e-06	5.239055125795604e-08	2.015020254271879e-07	5.2394097267278573e-08	5.239036940739212e-08	3.3676790530084556e-06	0.00618791274928802	1.044029652639321e-05	0.0	0.0	0.0	5.220150720508776e-08	1.5750357242138543e-07	0.0	7.4578891735883175e-06	5.220171337239976e-08	2.0077572615048282e-07	5.220524879103563e-08	5.220153177822785e-08	3.3556554875939072e-06	0.00616582004064879	1.0403022020030214e-05	0.0	0.0	0.0	5.2015134600593856e-08	1.5234737813568327e-07	0.0	7.431262651673807e-06	5.201533810291828e-08	2.0005889847048101e-07	5.201886306494656e-08	5.201515910105496e-08	3.343788492067685e-06	0.006144015021685025	1.0366232898645968e-05	0.0	0.0	0.0	5.1831188921909935e-08	1.518086189232493e-07	0.0	7.404983148739103e-06	5.183139183514815e-08	1.99351413101223e-07	5.1834906472634184e-08	5.18312133506083e-08	3.3320759209182576e-06	0.0061224937501302285	1.03299225108815e-05	0.0	0.0	0.0	5.1649636912227484e-08	1.5636130218056378e-07	0.0	7.37904598960987e-06	5.164984184475906e-08	1.9865314417995092e-07	5.165334628786491e-08	5.16496612700657e-08	3.3205156883143813e-06	0.0061012523933745245	1.0294084390401915e-05	0.0	0.0	0.0	5.147044623985913e-08	1.546554733859483e-07	0.0	7.353445730818205e-06	5.1470650029994025e-08	1.979639451615132e-07	5.1474144406345774e-08	5.1470470527726885e-08	3.309105348350692e-06	0.0060802864572070525	1.0258710954552248e-05	0.0	0.0	0.0	5.129357899151265e-08	1.5412403289699108e-07	0.0	7.328177488874813e-06	5.129378220848233e-08	1.9728368457530854e-07	5.129726664363733e-08	5.12936032102822e-08	3.2978427177474734e-06	0.006059591929965718	1.022379543488336e-05	0.0	0.0	0.0	5.1119001324928224e-08	1.5895363652975157e-07	0.0	7.303236719325543e-06	5.111920657083924e-08	1.9661224007759802e-07	5.1122681188547994e-08	5.1119025475457746e-08	3.286725770959663e-06	0.006039165089811524	1.0189331551960156e-05	0.0	0.0	0.0	5.094668184291811e-08	1.4814059001378202e-07	0.0	7.278617477793235e-06	5.094688150930259e-08	1.9594945163860447e-07	5.0950346430417464e-08	5.09467059260535e-08	3.2757518301142614e-06	0.006019001016313139	1.0155311003976882e-05	0.0	0.0	0.0	5.077657903643357e-08	1.4579267494975557e-07	0.0	7.2543154973114616e-06	5.077677715668408e-08	1.952952043845692e-07	5.0780232500469725e-08	5.0776603053000745e-08	3.2649189989640048e-06	0.005999096225204334	1.0121727912352143e-05	0.0	0.0	0.0	5.060866351255688e-08	1.5320991694029513e-07	0.0	7.230326712858778e-06	5.060886505923032e-08	1.9464938887801685e-07	5.0612310943544903e-08	5.0608687463371044e-08	3.25422547675615e-06	0.005979447407679932	1.0088576694563657e-05	0.0	0.0	0.0	5.0442907358667205e-08	1.5132227446532975e-07	0.0	7.2066457436181055e-06	5.044310755370538e-08	1.940118602604145e-07	5.044654409390603e-08	5.044293124453408e-08	3.243668845607373e-06	0.005960050121018093	1.005584985482844e-05	0.0	0.0	0.0	5.0279273095832395e-08	1.4063261703028e-07	0.0	7.183267324361063e-06	5.0279467785861746e-08	1.9338247678471963e-07	5.0282895094938004e-08	5.0279296917540484e-08	3.2332467439768095e-06	0.005940900026018684	1.0023540072044724e-05	0.0	0.0	0.0	5.01177241185273e-08	1.4167831777164645e-07	0.0	7.160187640147125e-06	5.011791905234498e-08	1.927611357457558e-07	5.0121337242048546e-08	5.0117747876848866e-08	3.222957486016711e-06	0.005921994025005381	9.991642119918714e-06	0.0	0.0	0.0	4.9958234295274744e-08	1.4813051250501422e-07	0.0	7.137402515963987e-06	4.995843212960099e-08	1.9214772474527953e-07	4.996184131014077e-08	4.995825799097373e-08	3.2127992166711543e-06	0.005903328709398779	9.960150247567735e-06	0.0	0.0	0.0	4.980077487165082e-08	1.515102304220989e-07	0.0	7.114907249643336e-06	4.9800974104412734e-08	1.9154211719404724e-07	4.980437438402277e-08	4.980079850548075e-08	3.2027698342805463e-06	0.005884900217509068	9.92905793957702e-06	0.0	0.0	0.0	4.964531327056821e-08	1.5029352373268112e-07	0.0	7.092697082942614e-06	4.9645511671080527e-08	1.9094418499326768e-07	4.9648903155982675e-08	4.9645336843269064e-08	3.192867211097223e-06	0.0058667046397117275	9.898358599652743e-06	0.0	0.0	0.0	4.949181651054399e-08	1.449568219423116e-07	0.0	7.07076731121978e-06	4.949201189911293e-08	1.9035380148725854e-07	4.949539469351215e-08	4.949184002284197e-08	3.183089241873659e-06	0.005848738107726674	9.86804570125055e-06	0.0	0.0	0.0	4.934025195884253e-08	1.4629814168369833e-07	0.0	7.049114076892275e-06	4.9340447786735634e-08	1.8977086282307675e-07	4.934382199352418e-08	4.934027541144999e-08	3.1734342185343624e-06	0.0058309974830383395	9.838113949159437e-06	0.0	0.0	0.0	4.919059313939997e-08	1.529572871276881e-07	0.0	7.027733478212186e-06	4.919079202309026e-08	1.8919526395899646e-07	4.9194157743773706e-08	4.919061653302039e-08	3.1639004104068154e-06	0.0058134795856133025	9.808557978107171e-06	0.0	0.0	0.0	4.9042813225845746e-08	1.4736106191742186e-07	0.0	7.006620444028605e-06	4.9043009112429916e-08	1.8862686837297633e-07	4.904636644618822e-08	4.904283656117325e-08	3.154485540053272e-06	0.005796180230788998	9.779370727715481e-06	0.0	0.0	0.0	4.889687691627248e-08	1.466843822400213e-07	0.0	6.9857711194323324e-06	4.88970720717715e-08	1.880655722843494e-07	4.890042111639369e-08	4.889690019398513e-08	3.145187896233256e-06	0.005779096274238753	9.750546892950005e-06	0.0	0.0	0.0	4.8752757685498886e-08	1.494827685225314e-07	0.0	6.9651816773127535e-06	4.875295411267571e-08	1.875112726606927e-07	4.875629496460639e-08	4.8752780906265295e-08	3.136005782085495e-06	0.005762224598054966	9.722081213358906e-06	0.0	0.0	0.0	4.861042923125672e-08	1.4788881119413443e-07	0.0	6.944847733989568e-06	4.861062455121741e-08	1.8696385148695897e-07	4.861395730505143e-08	4.861045239573639e-08	3.126937237392372e-06	0.005745561600440852	9.693967612013331e-06	0.0	0.0	0.0	4.846986116888894e-08	1.4093859866001097e-07	0.0	6.9247649265359815e-06	4.8470052848706294e-08	1.864231913066956e-07	4.847337759722865e-08	4.846988427772871e-08	3.1179803129842627e-06	0.005729103699897998	9.666200046239304e-06	0.0	0.0	0.0	4.8331023285013334e-08	1.3518330621669218e-07	0.0	6.90492936434485e-06	4.8331211772365864e-08	1.8588918737849394e-07	4.833452860687771e-08	4.833104633884758e-08	3.1091332773834145e-06	0.005712847714918961	9.638773148252996e-06	0.0	0.0	0.0	4.81938887407006e-08	1.454116988200293e-07	0.0	6.88533826601789e-06	4.819408185298579e-08	1.8536176482079137e-07	4.819739086420658e-08	4.8193911740153585e-08	3.100394918331065e-06	0.005696791418011028	9.611683159978056e-06	0.0	0.0	0.0	4.805843874556523e-08	1.4249745514052188e-07	0.0	6.865986959450493e-06	4.805863038796978e-08	1.8484079785442907e-07	4.8061931664468077e-08	4.805846169125752e-08	3.09176313679863e-06	0.005680930952329213	9.584923574127675e-06	0.0	0.0	0.0	4.792464076315829e-08	1.469436471309241e-07	0.0	6.846872168282058e-06	4.7924834443809193e-08	1.8432619827363186e-07	4.7928128073130884e-08	4.792466365569551e-08	3.083236487010563e-06	0.0056652636613181125	9.558489908661013e-06	0.0	0.0	0.0	4.779247238326875e-08	1.4468433570589343e-07	0.0	6.827989701332457e-06	4.779266468401936e-08	1.8381785324581408e-07	4.779595075192166e-08	4.779249522324973e-08	3.074813093574082e-06	0.005649786099043231	9.532376349613914e-06	0.0	0.0	0.0	4.766190453606354e-08	1.482038582637897e-07	0.0	6.809336303823895e-06	4.766209832621233e-08	1.8331567514643528e-07	4.76653769173884e-08	4.7661927324074746e-08	3.06649151730074e-06	0.0056344956210555505	9.506578435358331e-06	0.0	0.0	0.0	4.753291491339518e-08	1.434173941714404e-07	0.0	6.790907757355885e-06	4.753310584340638e-08	1.8281955041023007e-07	4.753637704071501e-08	4.753293765001592e-08	3.0582698691130423e-06	0.005619388756277249	9.481090309501718e-06	0.0	0.0	0.0	4.740547423328834e-08	1.424412801945368e-07	0.0	6.7727008462029096e-06	4.740566472657616e-08	1.823293924640525e-07	4.7408928611815466e-08	4.740549691908527e-08	3.0501467264197774e-06	0.005604462890756661	9.455907561867326e-06	0.0	0.0	0.0	4.7279560444852085e-08	1.384773364050442e-07	0.0	6.7547118062542155e-06	4.727974862846915e-08	1.8184509997235686e-07	4.728300528190383e-08	4.72795830803847e-08	3.0421204088681575e-06	0.005589714936931146	9.431024983151002e-06	0.0	0.0	0.0	4.715514750155514e-08	1.4275493358166417e-07	0.0	6.736937799712337e-06	4.715533768526989e-08	1.8136659653587357e-07	4.715858718639251e-08	4.715517008737236e-08	3.0341896700039833e-06	0.0055751426044845015	9.406438709242428e-06	0.0	0.0	0.0	4.7032216082840725e-08	1.394546165486553e-07	0.0	6.719374890487184e-06	4.7032404346056724e-08	1.8089377618956532e-07	4.7035646772638856e-08	4.703223861948642e-08	3.026352746247934e-06	0.005560742652935896	9.382143272807713e-06	0.0	0.0	0.0	4.691073885202759e-08	1.4095472785099372e-07	0.0	6.702020091490594e-06	4.6910927702145866e-08	1.8042655851544273e-07	4.691416313101924e-08	4.691076134003367e-08	3.0186083189761154e-06	0.00554651265936656	9.358134585986841e-06	0.0	0.0	0.0	4.679069536980928e-08	1.454948494790295e-07	0.0	6.6848703278440994e-06	4.679088623044115e-08	1.7996486073239512e-07	4.6794114737377e-08	4.6790717809701384e-08	3.010955025327381e-06	0.005532450119578769	9.334408423765444e-06	0.0	0.0	0.0	4.6672064511106744e-08	1.3571104368019632e-07	0.0	6.667921367991084e-06	4.667225031201752e-08	1.795085689215329e-07	4.667547197080202e-08	4.6672086903403265e-08	3.0033909625576072e-06	0.005518551537390699	9.310958887362118e-06	0.0	0.0	0.0	4.6554816781999236e-08	1.404662551254972e-07	0.0	6.651170999569424e-06	4.6555004460733484e-08	1.7905762352078407e-07	4.6558219344756716e-08	4.655483912720484e-08	2.99591516966694e-06	0.005504815146987795	9.287782997627287e-06	0.0	0.0	0.0	4.643893728673637e-08	1.4238827405616808e-07	0.0	6.634615982159383e-06	4.643912599488304e-08	1.78611937292851e-07	4.644233417629425e-08	4.643895958535322e-08	2.9885262039871844e-06	0.005491238297536906	9.264876282119125e-06	0.0	0.0	0.0	4.632440366310047e-08	1.440449240301827e-07	0.0	6.618253177296706e-06	4.632459294639322e-08	1.7817142574517702e-07	4.632779449615664e-08	4.632442591562221e-08	2.981222669407259e-06	0.005477818423750155	9.242234412731426e-06	0.0	0.0	0.0	4.621119427055246e-08	1.3164085008476917e-07	0.0	6.602078556182329e-06	4.621137711556498e-08	1.777359804174323e-07	4.621457210273716e-08	4.6211216477464656e-08	2.9740027532220823e-06	0.005464552194888298	9.219851769813862e-06	0.0	0.0	0.0	4.609928101082742e-08	1.3955846168542405e-07	0.0	6.586090570042257e-06	4.609946766090409e-08	1.7730555961155985e-07	4.6102656154618396e-08	4.609930317260239e-08	2.966865801387117e-06	0.005451438409140972	9.197726325845114e-06	0.0	0.0	0.0	4.598865374631965e-08	1.4100764220303045e-07	0.0	6.5702858403306816e-06	4.5988840934025273e-08	1.7688007237227048e-07	4.599202300196961e-08	4.598867586343054e-08	2.9598103017824306e-06	0.005438474288068672	9.175853393053675e-06	0.0	0.0	0.0	4.587928903816158e-08	1.3603608850096508e-07	0.0	6.554661014439263e-06	4.5879473468092534e-08	1.7645942844254086e-07	4.5882649176522505e-08	4.587931111107157e-08	2.9528347541096713e-06	0.005425657074953156	9.15422832031707e-06	0.0	0.0	0.0	4.577116363073098e-08	1.3142083855659175e-07	0.0	6.539213273807205e-06	4.577134553418107e-08	1.7604355194191808e-07	4.5774514948344475e-08	4.577118565989336e-08	2.9459379075917703e-06	0.0054129844715480315	9.132847230089421e-06	0.0	0.0	0.0	4.56642581362916e-08	1.327805880539707e-07	0.0	6.523940256581704e-06	4.566444059997496e-08	1.7563237928458917e-07	4.566760378446135e-08	4.56642801221528e-08	2.939118723653263e-06	0.005400454569508092	9.1117069026984e-06	0.0	0.0	0.0	4.555855645647737e-08	1.3081038859912228e-07	0.0	6.508838961222705e-06	4.5558737655904916e-08	1.7522582966455097e-07	4.556189467408422e-08	4.555857839947946e-08	2.9323758623813876e-06	0.0053880649068119265	9.09080318424663e-06	0.0	0.0	0.0	4.545403782179305e-08	1.321693185437176e-07	0.0	6.493906942331279e-06	4.545421958493246e-08	1.7482383724706042e-07	4.545737049941533e-08	4.5454059722369616e-08	2.9257082445705237e-06	0.005375813500461891	9.070132729094393e-06	0.0	0.0	0.0	4.53506855040349e-08	1.2954821119371047e-07	0.0	6.479141239660108e-06	4.535086566654346e-08	1.7442632233786528e-07	4.5354010538714947e-08	4.535070736261448e-08	2.9191145474424003e-06	0.005363697919921565	9.049691436459943e-06	0.0	0.0	0.0	4.5248478999285766e-08	1.2889838428574687e-07	0.0	6.464539391194422e-06	4.5248658667440086e-08	1.7403321865507234e-07	4.525179755787402e-08	4.5248500816288434e-08	2.9125936819911667e-06	0.005351716164188239	9.029475930315336e-06	0.0	0.0	0.0	4.5147401427400423e-08	1.3127769453545968e-07	0.0	6.450099050846974e-06	4.5147582165751464e-08	1.736444630376598e-07	4.515071513427665e-08	4.514742320324074e-08	2.9061446118999977e-06	0.005339866329071677	9.009482997977674e-06	0.0	0.0	0.0	4.5047436724959326e-08	1.3704902693929497e-07	0.0	6.435817926168539e-06	4.5047620115072436e-08	1.732599937687046e-07	4.50507472207731e-08	4.504745846004685e-08	2.899766323534761e-06	0.005328146552061187	8.989709497079917e-06	0.0	0.0	0.0	4.494856918012224e-08	1.2905895800545902e-07	0.0	6.42169256477814e-06	4.494874835039421e-08	1.728797179059099e-07	4.495186965068489e-08	4.4948590874861437e-08	2.8934572617336565e-06	0.005316553975639962	8.970150606388741e-06	0.0	0.0	0.0	4.485077468671094e-08	1.3532478199232406e-07	0.0	6.407721502953603e-06	4.485095662574534e-08	1.7250359604169547e-07	4.485407217795626e-08	4.485079634149471e-08	2.8872168000722714e-06	0.005305087448758415	8.950804383981341e-06	0.0	0.0	0.0	4.475404353511106e-08	1.2374859806882048e-07	0.0	6.3939011289468775e-06	4.475421966073394e-08	1.721315309438344e-07	4.47573295203379e-08	4.475406515033191e-08	2.8810433054082037e-06	0.005293743970621105	8.931665766856692e-06	0.0	0.0	0.0	4.46583504103045e-08	1.2624516160819759e-07	0.0	6.380230038948673e-06	4.4658527628755986e-08	1.7176348481769764e-07	4.4661631851164375e-08	4.4658371986341986e-08	2.8749361780768567e-06	0.005282522439348233	8.912732896050806e-06	0.0	0.0	0.0	4.456368601747108e-08	1.3390243869215142e-07	0.0	6.366706294651392e-06	4.456386696218091e-08	1.7139940548010457e-07	4.456696560227884e-08	4.4563707554704596e-08	2.868894566560468e-06	0.005271421290305708	8.894003131788318e-06	0.0	0.0	0.0	4.4470037157730554e-08	1.346261787255963e-07	0.0	6.353327126945398e-06	4.447021827845797e-08	1.710392183828161e-07	4.447331138990532e-08	4.447005865653592e-08	2.8629172293588488e-06	0.005260438242305442	8.875472625249039e-06	0.0	0.0	0.0	4.4377384586973415e-08	1.2543401539926373e-07	0.0	6.340089576185507e-06	4.437756086145318e-08	1.7068284384843074e-07	4.438064849651786e-08	4.437740604771802e-08	2.8570028352033783e-06	0.005249570849219059	8.857137249306926e-06	0.0	0.0	0.0	4.428570766955981e-08	1.3406814979284033e-07	0.0	6.326992706239529e-06	4.4285888157992544e-08	1.7033025667242663e-07	4.428897036919285e-08	4.428572909260137e-08	2.8511509995497533e-06	0.005238818404433085	8.83899581191461e-06	0.0	0.0	0.0	4.4195000445254906e-08	1.285083442359836e-07	0.0	6.314033346708999e-06	4.4195177976875686e-08	1.6998137150407586e-07	4.4198254815129946e-08	4.419502183095311e-08	2.845360290549539e-06	0.0052281782770152805	8.821043874118862e-06	0.0	0.0	0.0	4.4105240719281394e-08	1.3714447769328917e-07	0.0	6.3012103646510615e-06	4.410542238746599e-08	1.6963615784092884e-07	4.41084939037294e-08	4.410526206798477e-08	2.8396302286265683e-06	0.005217649585743035	8.803279949242678e-06	0.0	0.0	0.0	4.401642105825469e-08	1.3280735189318034e-07	0.0	6.288520724960981e-06	4.401660014552501e-08	1.6929453397441641e-07	4.401966638924758e-08	4.401644237031229e-08	2.8339594446510153e-06	0.005207229814924068	8.785699792774507e-06	0.0	0.0	0.0	4.392852023960662e-08	1.3298682024874333e-07	0.0	6.2759627486492725e-06	4.3928699498552935e-08	1.689564547026278e-07	4.3931760518755113e-08	4.3928541515356966e-08	2.8283472022328646e-06	0.0051969176114662775	8.76830112184776e-06	0.0	0.0	0.0	4.3841526849001324e-08	1.3338025599226105e-07	0.0	6.263534385953554e-06	4.384170609896753e-08	1.6862186484257466e-07	4.3844761943910084e-08	4.38415480887801e-08	2.822792590153654e-06	0.005186711301048387	8.751081111581147e-06	0.0	0.0	0.0	4.3755426762027196e-08	1.2723017091373323e-07	0.0	6.251233187260352e-06	4.3755602800533026e-08	1.682906984472248e-07	4.3758653517410705e-08	4.375544796616487e-08	2.817294511257492e-06	0.0051766088677059055	8.734036360644411e-06	0.0	0.0	0.0	4.3670202972025554e-08	1.2790587461531486e-07	0.0	6.2390576495561755e-06	4.3670379082502794e-08	1.679629150521775e-07	4.367342471816015e-08	4.367022414084525e-08	2.8118523081728052e-06	0.005166609103538638	8.717164831139238e-06	0.0	0.0	0.0	4.3585845289502545e-08	1.3194942497891258e-07	0.0	6.227006118281176e-06	4.3586023363405366e-08	1.6763847011332376e-07	4.358906396423635e-08	4.3585866423325065e-08	2.8064652540778047e-06	0.0051567106730369405	8.700464269858201e-06	0.0	0.0	0.0	4.350234244841801e-08	1.3125626259569865e-07	0.0	6.215076324704528e-06	4.350251976311665e-08	1.6731730255328994e-07	4.350555537451655e-08	4.350236354756116e-08	2.8011323320718146e-06	0.005146911707701679	8.68393152427096e-06	0.0	0.0	0.0	4.341967868611335e-08	1.21446133402491e-07	0.0	6.2032658107469245e-06	4.341985107622625e-08	1.6699934619745157e-07	4.3422881742437616e-08	4.341969975088801e-08	2.795852436515022e-06	0.005137210175984217	8.667563166733598e-06	0.0	0.0	0.0	4.333783686436093e-08	1.234555799621113e-07	0.0	6.191573550193844e-06	4.3338010119226045e-08	1.6668457341693092e-07	4.3341035884497935e-08	4.333785789507e-08	2.7906251317484923e-06	0.005127605277361309	8.651357846708177e-06	0.0	0.0	0.0	4.325681023047135e-08	1.2578031533956538e-07	0.0	6.179997781859522e-06	4.325698456442227e-08	1.6637293679753765e-07	4.32600054723929e-08	4.325683122741791e-08	2.785449637061956e-06	0.005118095577312169	8.635313143909613e-06	0.0	0.0	0.0	4.3176586683015e-08	1.3027338512078717e-07	0.0	6.168536856536147e-06	4.3176762867905586e-08	1.660643919396351e-07	4.317977896166403e-08	4.3176607646498e-08	2.780325222594681e-06	0.005108679734748609	8.619426795695031e-06	0.0	0.0	0.0	4.3097154908773776e-08	1.2778682076353735e-07	0.0	6.157188609997227e-06	4.309732988105861e-08	1.6575888057933645e-07	4.3100341202719073e-08	4.309717583908841e-08	2.775250916897925e-06	0.005099355964688246	8.603695790437609e-06	0.0	0.0	0.0	4.301849984960674e-08	1.2925955213618736e-07	0.0	6.145951594081202e-06	4.301867546713853e-08	1.6545636372917947e-07	4.302168205842444e-08	4.301852074704149e-08	2.7702260842068733e-06	0.0050901230989351615	8.588118157215066e-06	0.0	0.0	0.0	4.294061165090001e-08	1.3352308491466557e-07	0.0	6.134824324595543e-06	4.29407892372517e-08	1.651568014318935e-07	4.2943791139429213e-08	4.294063251574068e-08	2.7652500693571816e-06	0.005080979933650836	8.572691864955431e-06	0.0	0.0	0.0	4.286348015729053e-08	1.2244329285413053e-07	0.0	6.123804051483226e-06	4.28636519424718e-08	1.648601196531859e-07	4.286664919532393e-08	4.2863500989819884e-08	2.760321625450135e-06	0.005071924177741411	8.557413048065648e-06	0.0	0.0	0.0	4.278708604080269e-08	1.3017230324924185e-07	0.0	6.112890493788786e-06	4.2787261615599424e-08	1.6456631082689157e-07	4.27902542594239e-08	4.2787106841293107e-08	2.755440660235243e-06	0.005062955661668587	8.542281420645287e-06	0.0	0.0	0.0	4.271142787193819e-08	1.2072513975008584e-07	0.0	6.102080830980663e-06	4.271159851447002e-08	1.6427529902165014e-07	4.271458658799732e-08	4.271144864066584e-08	2.750605892333641e-06	0.005054072030985931	8.527293010200545e-06	0.0	0.0	0.0	4.263648578821695e-08	1.3072942946467648e-07	0.0	6.091374886353998e-06	4.263666140158247e-08	1.6398707947782674e-07	4.263964494411416e-08	4.263650652544706e-08	2.7458172767524478e-06	0.005045273202987884	8.5124476773374e-06	0.0	0.0	0.0	4.256225909267313e-08	1.2031970050807011e-07	0.0	6.080769653023523e-06	4.256242923048327e-08	1.6370157124757007e-07	4.256540827956531e-08	4.2562279798675135e-08	2.7410734429515254e-06	0.005036556659404602	8.497741173135144e-06	0.0	0.0	0.0	4.2488726540690865e-08	1.2766771972044585e-07	0.0	6.070264888724392e-06	4.248890030481697e-08	1.634187678064228e-07	4.249187489850038e-08	4.248874721572187e-08	2.7363743146478103e-06	0.005027922260038403	8.483173261190934e-06	0.0	0.0	0.0	4.2415886950259646e-08	1.208292413960544e-07	0.0	6.05985808258457e-06	4.241605704984942e-08	1.6313860155929035e-07	4.241902722480554e-08	4.2415907594580476e-08	2.7317187518612275e-06	0.005019367910252813	8.468740407373276e-06	0.0	0.0	0.0	4.234372265071237e-08	1.2157977242107173e-07	0.0	6.049548307403596e-06	4.2343892975256256e-08	1.628610475433888e-07	4.2346858768076986e-08	4.234374326457419e-08	2.7271063564075803e-06	0.005010892878389125	8.454441377302832e-06	0.0	0.0	0.0	4.2272227470151936e-08	1.1948372686945393e-07	0.0	6.039333923659595e-06	4.2272396605058613e-08	1.625860616203562e-07	4.227535805165686e-08	4.227224805380551e-08	2.7225363956547783e-06	0.005002495818273921	8.440273899726436e-06	0.0	0.0	0.0	4.220139005230781e-08	1.1928350281884352e-07	0.0	6.029213646127679e-06	4.22015589430817e-08	1.623136091895307e-07	4.2204516078968204e-08	4.22014106059992e-08	2.7180083021727705e-06	0.004994175687277157	8.426236215556516e-06	0.0	0.0	0.0	4.213120160173939e-08	1.2250731921694517e-07	0.0	6.019186339403951e-06	4.213137204178271e-08	1.6204365968344807e-07	4.213432490218174e-08	4.2131222125711965e-08	2.713521578330333e-06	0.0049859315710177095	8.412326782098321e-06	0.0	0.0	0.0	4.206165440497106e-08	1.2617959382941007e-07	0.0	6.0092506524180865e-06	4.2061826444164914e-08	1.6177617672905702e-07	4.206477506380168e-08	4.2061674899466264e-08	2.709075623489602e-06	0.004977762365851638	8.398543737305833e-06	0.0	0.0	0.0	4.1992739151769276e-08	1.2105282560017458e-07	0.0	5.999404631355774e-06	4.1992908474488496e-08	1.6151110772738416e-07	4.199585288712116e-08	4.1992759617025124e-08	2.7046695563393737e-06	0.004969666452423471	8.384884348979854e-06	0.0	0.0	0.0	4.192444218113136e-08	1.2649538706274404e-07	0.0	5.98964768184075e-06	4.192461397199452e-08	1.6124843667550717e-07	4.192755421150719e-08	4.192446261737916e-08	2.7003031310361126e-06	0.004961643378989013	8.371347855026144e-06	0.0	0.0	0.0	4.18567596825871e-08	1.3015286696033803e-07	0.0	5.979978442404803e-06	4.185693340693601e-08	1.6098812692056734e-07	4.185986950667858e-08	4.185678009005919e-08	2.695975740518481e-06	0.004953692030103272	8.357932373480397e-06	0.0	0.0	0.0	4.178968224631131e-08	1.2556727153637385e-07	0.0	5.970395021791921e-06	4.178985354146595e-08	1.6073012754779383e-07	4.1792785533836655e-08	4.178970262523628e-08	2.691686530949495e-06	0.004945810836893712	8.344635257315759e-06	0.0	0.0	0.0	4.172319663716305e-08	1.2973755509676125e-07	0.0	5.96089677792745e-06	4.1723369881024225e-08	1.60474421270416e-07	4.1726297798459067e-08	4.172321698776296e-08	2.6874352313668503e-06	0.00493799930146544	8.331455666556528e-06	0.0	0.0	0.0	4.165729865526423e-08	1.2008584866569138e-07	0.0	5.95148147930016e-06	4.1657466806278e-08	1.6022094801411042e-07	4.16603906799585e-08	4.165731897776144e-08	2.6832208272243124e-06	0.004930255559659554	8.318390455933757e-06	0.0	0.0	0.0	4.159197257426131e-08	1.2653637831435345e-07	0.0	5.942149068176032e-06	4.1592143912578675e-08	1.5996970622252248e-07	4.159506377420039e-08	4.1591992868869434e-08	2.679043321133128e-06	0.004922579616246084	8.30543963361763e-06	0.0	0.0	0.0	4.1527218435008985e-08	1.2732826145801e-07	0.0	5.93289795823262e-06	4.152739009641275e-08	1.5972065318985107e-07	4.1530305976922435e-08	4.152723870194541e-08	2.6749019993976665e-06	0.004914970159851142	8.292600987047654e-06	0.0	0.0	0.0	4.146302517469957e-08	1.271314359894255e-07	0.0	5.923726899035976e-06	4.146319660523186e-08	1.5947375525246174e-07	4.1466108535083534e-08	4.146304541417645e-08	2.670796304575509e-06	0.004907426166201911	8.279872788084515e-06	0.0	0.0	0.0	4.139938415263314e-08	1.1934235651249448e-07	0.0	5.914634170358829e-06	4.1399551398322146e-08	1.5922896609994032e-07	4.1402459407086675e-08	4.139940436485927e-08	2.666725458954405e-06	0.004899946206301396	8.26725262569698e-06	0.0	0.0	0.0	4.1336283313647335e-08	1.242049244194801e-07	0.0	5.905619560361651e-06	4.1336452992445395e-08	1.5898628002751457e-07	4.133935711005769e-08	4.133630349882532e-08	2.6626893917921906e-06	0.00489253015014097	8.254740280638423e-06	0.0	0.0	0.0	4.1273721561511756e-08	1.200139757550379e-07	0.0	5.896681297617294e-06	4.1273888988552294e-08	1.5874564934655877e-07	4.127678924399996e-08	4.127374171984691e-08	2.658687300182703e-06	0.00488517652243342	8.24233326376715e-06	0.0	0.0	0.0	4.121168645051128e-08	1.1739886166954192e-07	0.0	5.887818378234074e-06	4.121185235972339e-08	1.585070470304682e-07	4.121474878166942e-08	4.121170658220232e-08	2.6547187403277395e-06	0.004877884507717852	8.23003019926463e-06	0.0	0.0	0.0	4.115017110155107e-08	1.1815277822890575e-07	0.0	5.879029966551321e-06	4.115033725651592e-08	1.5827045058139102e-07	4.115322987344012e-08	4.115019120679444e-08	2.650783347453407e-06	0.004870653435732663	8.217829956307969e-06	0.0	0.0	0.0	4.108916986051542e-08	1.259851435672252e-07	0.0	5.870315528649648e-06	4.108933994144679e-08	1.58035845624391e-07	4.1092228781876706e-08	4.108918993950644e-08	2.6468808971373397e-06	0.004863482894099452	8.205731839196515e-06	0.0	0.0	0.0	4.102867924890155e-08	1.172020242702429e-07	0.0	5.861672813226946e-06	4.1028844656767364e-08	1.5780317155277925e-07	4.103172974785481e-08	4.1028699301835965e-08	2.64301035997679e-06	0.004856370991367163	8.193732656588335e-06	0.0	0.0	0.0	4.096868330999011e-08	1.2290082084986482e-07	0.0	5.853101827823618e-06	4.096885145478446e-08	1.5757242856772314e-07	4.097173282416062e-08	4.0968703337053967e-08	2.639171764482985e-06	0.004849317779898923	8.181832496938263e-06	0.0	0.0	0.0	4.090918248605877e-08	1.156310399620429e-07	0.0	5.8446006491535815e-06	4.0909346873591523e-08	1.573435648926886e-07	4.091222454778386e-08	4.0909202487441624e-08	2.6353642350498764e-06	0.004842321650830017	8.170028645712858e-06	0.0	0.0	0.0	4.0850163204432594e-08	1.1669207762938166e-07	0.0	5.836168858400802e-06	4.085032798137359e-08	1.5711656925146133e-07	4.0853201987013026e-08	4.085018318031627e-08	2.631587599114024e-06	0.004835382287069701	8.158320567981903e-06	0.0	0.0	0.0	4.07916227904613e-08	1.1531427116060184e-07	0.0	5.827805311382381e-06	4.079178676933245e-08	1.5689141084098426e-07	4.079465713256445e-08	4.079164274102846e-08	2.6278413448091737e-06	0.004828498748090887	8.146706676893001e-06	0.0	0.0	0.0	4.073355330987959e-08	1.248947737210383e-07	0.0	5.819509845501223e-06	4.073372209898856e-08	1.5666808528248192e-07	4.073658884626055e-08	4.073357323530952e-08	2.624125418949052e-06	0.004821670936147372	8.135186807613311e-06	0.0	0.0	0.0	4.0675953938525464e-08	1.1619443367447057e-07	0.0	5.811280193057382e-06	4.067611809786921e-08	1.5644653152802072e-07	4.067898125419173e-08	4.067597383899969e-08	2.6204387819191374e-06	0.004814896941027342	8.12375773713548e-06	0.0	0.0	0.0	4.061880856135203e-08	1.2296718105182864e-07	0.0	5.803116546853145e-06	4.06189761149976e-08	1.5622675476613547e-07	4.0621835705978174e-08	4.061882843704196e-08	2.6167815472443272e-06	0.0048081769712999285	8.112419817473465e-06	0.0	0.0	0.0	4.0562118938433415e-08	1.2187875965264455e-07	0.0	5.795017432196218e-06	4.0562285828325355e-08	1.5600871529666162e-07	4.056514187876817e-08	4.0562138789514825e-08	2.6131530457086185e-06	0.004801509797325566	8.101170973945033e-06	0.0	0.0	0.0	4.050587469635285e-08	1.1676662977719008e-07	0.0	5.786981639961195e-06	4.0506038774558033e-08	1.5579238056848232e-07	4.050889130867984e-08	4.0505894522995826e-08	2.6095527324142347e-06	0.0047948944178874	8.090009517285264e-06	0.0	0.0	0.0	4.0450067388781644e-08	1.1761898963706944e-07	0.0	5.779008731070321e-06	4.045023188008794e-08	1.5557773876002791e-07	4.0453080922169346e-08	4.045008719115223e-08	2.605980424251506e-06	0.004788330496518016	8.078934879865338e-06	0.0	0.0	0.0	4.0394694177576216e-08	1.1977379102970754e-07	0.0	5.771097912130945e-06	4.039485959143727e-08	1.5536476851177566e-07	4.039770516548623e-08	4.0394713955840996e-08	2.6024357694745764e-06	0.004781817386899885	8.067945971235463e-06	0.0	0.0	0.0	4.033974961048576e-08	1.2212237328358554e-07	0.0	5.763248360122984e-06	4.03399161477374e-08	1.5515344766654573e-07	4.034275827748798e-08	4.033976936480943e-08	2.598918404101735e-06	0.004775354420231887	8.057041663015786e-06	0.0	0.0	0.0	4.028522804560916e-08	1.1267898366533606e-07	0.0	5.755458368229991e-06	4.0285389602291335e-08	1.549437302755311e-07	4.028822831045238e-08	4.0285247776154616e-08	2.5954275483770255e-06	0.004768940163769624	8.046219537818111e-06	0.0	0.0	0.0	4.023111739599822e-08	1.2088418516346875e-07	0.0	5.747728383238053e-06	4.023128308185117e-08	1.5473562836468113e-07	4.023411839188728e-08	4.023113710292108e-08	2.5919634322563696e-06	0.004762575040015337	8.035480308615197e-06	0.0	0.0	0.0	4.01774212265222e-08	1.1445257277338634e-07	0.0	5.740056530870026e-06	4.017758346764701e-08	1.5452909147722e-07	4.018041540184448e-08	4.0177440909983573e-08	2.5885251968832942e-06	0.0047562574708858675	8.02482131278585e-06	0.0	0.0	0.0	4.01241262240668e-08	1.1094650020072319e-07	0.0	5.732442209656603e-06	4.012428654951454e-08	1.5432410342021122e-07	4.0127115130037967e-08	4.012414588421952e-08	2.585112580268708e-06	0.004749986974983169	8.014241738148282e-06	0.0	0.0	0.0	4.007122832772232e-08	1.2190977817574957e-07	0.0	5.724885680294919e-06	4.007139415176669e-08	1.5412067121022784e-07	4.007421940135167e-08	4.007124796471838e-08	2.581725723356495e-06	0.004743763811260226	8.003742021711095e-06	0.0	0.0	0.0	4.001872972253591e-08	1.2270302506410925e-07	0.0	5.717385459225466e-06	4.001889589034372e-08	1.5391875490860163e-07	4.002171783086305e-08	4.001874933653148e-08	2.5783639501010854e-06	0.004737586737531322	7.993320067611967e-06	0.0	0.0	0.0	3.996661992918988e-08	1.2254324917966137e-07	0.0	5.709940709163378e-06	3.9966785904596013e-08	1.5371833197438166e-07	3.9969604557575603e-08	3.996663952033504e-08	2.5750268863523427e-06	0.0047314550663150046	7.982974715937607e-06	0.0	0.0	0.0	3.991489314811541e-08	1.1835113942960578e-07	0.0	5.702550376300188e-06	3.9915056818386705e-08	1.535193740378249e-07	3.9917872204826416e-08	3.991491271655787e-08	2.571714056430949e-06	0.004725367923579892	7.972704492008684e-06	0.0	0.0	0.0	3.986354200591215e-08	1.1675652894532915e-07	0.0	5.695213901226286e-06	3.986370471596756e-08	1.5332186603836444e-07	3.98665168567474e-08	3.986356155179595e-08	2.5684252164191554e-06	0.0047193248611339285	7.962508639664966e-06	0.0	0.0	0.0	3.981256272177818e-08	1.2112283299258594e-07	0.0	5.687930997624252e-06	3.9812727593017325e-08	1.5312580026706968e-07	3.9815536509117294e-08	3.9812582245246604e-08	2.5651602497828856e-06	0.004713325664840445	7.952386797666036e-06	0.0	0.0	0.0	3.9761953489512196e-08	1.192807861796034e-07	0.0	5.68070049375744e-06	3.9762117248017914e-08	1.5293114517965747e-07	3.976492295977513e-08	3.976197299070925e-08	2.5619186246582625e-06	0.004707369357435365	7.942337317144028e-06	0.0	0.0	0.0	3.971170606477036e-08	1.1226144372724213e-07	0.0	5.673521319976258e-06	3.9711866193964274e-08	1.5273787197996914e-07	3.9714668721169935e-08	3.97117255438356e-08	2.55869985767882e-06	0.0047014550507632055	7.932358699586863e-06	0.0	0.0	0.0	3.9661812954988455e-08	1.1212040039201407e-07	0.0	5.6663932582462346e-06	3.966197290448285e-08	1.525459747973336e-07	3.966477226706136e-08	3.9661832412057634e-08	2.5555038632072783e-06	0.004695582587458292	7.922450679539149e-06	0.0	0.0	0.0	3.9612272832890586e-08	1.231736756606884e-07	0.0	5.659316445064194e-06	3.96124383346385e-08	1.523554573050661e-07	3.9615234552930035e-08	3.961229226810042e-08	2.552330721186689e-06	0.004689752114393165	7.912613504884586e-06	0.0	0.0	0.0	3.9563086937898204e-08	1.1937065350175328e-07	0.0	5.652289123912349e-06	3.956325018993403e-08	1.521662722166693e-07	3.9566043283143595e-08	3.956310635138848e-08	2.5491796252809284e-06	0.0046839621499881745	7.902844675821512e-06	0.04060797334934335	0.0	0.0	4.082880610507387e-06	4.4695704600347846e-05	1.1463761539108577e-05	3.9514242770995074e-08	4.4255268896813286e-08	2.7748504134301317e-05	4.510272184274811e-08	0.06100419229492249	3.623362942236794e-05	0.047228804049803515	3.634526527815584e-05	0.008439055463224966	5.012402504186075e-06	0.006533435561031612	5.018919674539217e-06	9.065123889037566e-09	1.8130237796709778e-06	5.848141826142553e-07	0.002220695823647	4.4255246446958726e-08	8.851044799424348e-06	2.855030904205493e-06	6.847907630896634	0.9950317696316512	3.1769631652775725e-05	0.00011653335402668219	5.970143847440637e-05	542.5900324069388	545.2499073411068	0.2556037694712478	6.116925591152959e-09	2.9415556540550995e-05	3.132105686540023e-08	6.98568806339811e-07	1.1124194446961856e-08	3.132265410804015e-08	6.98604431825807e-07	1.1124761756745914e-08	3.132425145519797e-08	6.98640059632897e-07	1.1125329103488827e-08	3.117303280556737e-08	6.986756845619548e-07	1.1125896404398354e-08	7.295921430138784e-06	6.986204329082757e-07	1.1125016555498938e-08	1.2739466449576612e-05	6.98557639578339e-07	1.1124016608216434e-08	1.27383149467436e-05	6.984945058035746e-07	1.1123011241543781e-08	1.2737156933164247e-05	6.984310439718312e-07	1.1122000651774112e-08	3.1316479289018055e-08	6.984665401876151e-07	1.112256590455999e-08	3.116529216083823e-08	6.985020395096564e-07	1.1123131206694396e-08	1.2737287456808226e-05	6.984382888200442e-07	1.1122116015787247e-08	7.293431309439489e-06	6.983821109062173e-07	1.1121221420398335e-08	3.1314283485826175e-08	6.984175707933022e-07	1.1121786094867736e-08	3.131587284025347e-08	6.984530396359737e-07	1.1122350911804838e-08	1.2736381576285054e-05	6.983886929791792e-07	1.112132623016479e-08	3.1314577169294576e-08	6.98424132461339e-07	1.1121890579643085e-08	3.1163396786288806e-08	6.984595754793114e-07	1.1122454985278122e-08	3.131775432522363e-08	6.984950317575344e-07	1.112301960193367e-08	3.1166559287299254e-08	6.98530490436003e-07	1.1123584256680289e-08	3.132093311757803e-08	6.985659613128308e-07	1.1124149105553807e-08	1.273843160942213e-05	6.985011578820811e-07	1.1123117147421299e-08	1.273723932398006e-05	6.984357341435271e-07	1.1122075314662294e-08	3.116391292977363e-08	6.984711223536539e-07	1.1122638847532533e-08	3.131827057779744e-08	6.985065237967564e-07	1.1123202590976862e-08	3.131985748320325e-08	6.985419327348539e-07	1.1123766453631237e-08	7.2945024033863865e-06	6.984847482508248e-07	1.1122855828064463e-08	3.1166098802269626e-08	6.985201369635506e-07	1.1123419368674372e-08	3.116767744995119e-08	6.985555327163848e-07	1.112398302125531e-08	1.2738217274468087e-05	6.984893235591274e-07	1.1122928681218249e-08	3.131908555755611e-08	6.985246950708805e-07	1.1123491947805864e-08	3.116788039929764e-08	6.985600680496345e-07	1.1124055237622618e-08	3.1169458445606345e-08	6.985954471142337e-07	1.1124618624228553e-08	7.295057118047179e-06	6.985377719281878e-07	1.1123700185422695e-08	3.1321257318503895e-08	6.98573143028173e-07	1.1124263445217898e-08	3.1322843064146065e-08	6.986085198084905e-07	1.1124826795351567e-08	3.1171619938941505e-08	6.986438966744703e-07	1.1125390146740142e-08	7.295562047339081e-06	6.985860677437124e-07	1.1124469259960107e-08	1.273875928176025e-05	6.985188951605521e-07	1.1123399581762196e-08	1.2737528908486439e-05	6.98451361628505e-07	1.1122324157920326e-08	3.1164607789717396e-08	6.98486691964254e-07	1.1122886768215056e-08	3.116618415312098e-08	6.985220265940793e-07	1.1123449446803576e-08	7.2942857188410925e-06	6.984636390284225e-07	1.1122519667752373e-08	3.11651555510523e-08	6.984989742153013e-07	1.1123082355058192e-08	3.116673221839037e-08	6.98534312769274e-07	1.1123645095914737e-08	7.294414116798378e-06	6.98475860925495e-07	1.1122714293704758e-08	7.293803838537604e-06	6.984173846679499e-07	1.1121783103435457e-08	7.293193500086426e-06	6.98358900003414e-07	1.1120851779798014e-08	7.2925832569271145e-06	6.983004215902631e-07	1.1119920556101054e-08	3.131061516168368e-08	6.983357757509727e-07	1.1120483544913823e-08	7.2923425698036236e-06	6.98277303279374e-07	1.1119552416302325e-08	7.29173282844301e-06	6.982188748797496e-07	1.1118621989796819e-08	7.291123705568204e-06	6.981605043154031e-07	1.1117692484521403e-08	3.115163133917181e-08	6.981958777008391e-07	1.1118255778935096e-08	3.115321011781127e-08	6.982312499952043e-07	1.1118819056018323e-08	1.2732291531270654e-05	6.981636756440599e-07	1.1117742989244587e-08	7.29055047155907e-06	6.98105464915457e-07	1.1116816030284252e-08	7.2899441668041415e-06	6.980473784533022e-07	1.1115891050152601e-08	7.289339242777357e-06	6.979894245193836e-07	1.1114968180417202e-08	3.114400020930856e-08	6.98024851840008e-07	1.1115532332928477e-08	3.1145581610369806e-08	6.980602751563969e-07	1.11160964218035e-08	3.12998520780951e-08	6.98095700109046e-07	1.1116660536854733e-08	3.114874400728706e-08	6.981311168960382e-07	1.1117224521986753e-08	3.115032482188432e-08	6.981665310992214e-07	1.1117788466079551e-08	3.130461802551233e-08	6.982019482731113e-07	1.1118352457578562e-08	3.1306206540027816e-08	6.982373636776551e-07	1.111891642099649e-08	3.115506690539841e-08	6.982727725527481e-07	1.111948028052712e-08	3.130938302511153e-08	6.983081855230667e-07	1.1120044205355878e-08	3.115822772691855e-08	6.983435926566177e-07	1.1120608037318812e-08	7.292435625249216e-06	6.98285698758631e-07	1.111968612942463e-08	3.1157223596712054e-08	6.983211416793119e-07	1.1120250530847248e-08	7.292203559973348e-06	6.982635150366862e-07	1.1119332877332267e-08	3.1156233550183444e-08	6.982989863007831e-07	1.1119897729787173e-08	1.2733561979448037e-05	6.982331078103555e-07	1.1118848672819874e-08	1.2732368439788804e-05	6.98167688311559e-07	1.1117806922008964e-08	3.115195815619022e-08	6.982032137365864e-07	1.1118372636253442e-08	7.290979412973616e-06	6.981463439519612e-07	1.111746703172885e-08	3.13037147403863e-08	6.981818857646705e-07	1.1118033006930711e-08	3.1305309076731647e-08	6.982174217707283e-07	1.111859888987296e-08	3.1154179393142636e-08	6.982529476254778e-07	1.1119164611357135e-08	3.1308496577997486e-08	6.982884744056932e-07	1.1119730347760146e-08	1.2733391191226876e-05	6.982237492739203e-07	1.1118699656873852e-08	7.291198166632955e-06	6.981673336038971e-07	1.1117801283259895e-08	7.290610543171917e-06	6.981110936328369e-07	1.1116905706265044e-08	7.290024577711878e-06	6.980550100931006e-07	1.1116012619407546e-08	7.289440082769357e-06	6.979990689578948e-07	1.1115121799530505e-08	1.2728135518636942e-05	6.979357237921614e-07	1.1114113074166833e-08	3.114161148127672e-08	6.979713072643967e-07	1.1114679712872377e-08	1.2727631361141286e-05	6.979081404049413e-07	1.11136738265885e-08	7.287908002742897e-06	6.97852539960061e-07	1.111278842993581e-08	3.129054440705452e-08	6.978881145257253e-07	1.1113354927295252e-08	3.129213983436824e-08	6.979236857065214e-07	1.1113921370944274e-08	1.2726764954217651e-05	6.9786076002617e-07	1.1112919323901469e-08	3.129091313934331e-08	6.978963183442534e-07	1.1113485563048536e-08	7.287783992652578e-06	6.978408318482753e-07	1.1112601980365332e-08	7.2872043074041075e-06	6.977853685103e-07	1.1111718765520892e-08	3.1287532643028005e-08	6.978209085055835e-07	1.1112284713324745e-08	7.286995765621144e-06	6.977654686113234e-07	1.111140187143551e-08	7.286416186765702e-06	6.977100156073629e-07	1.1110518820124206e-08	1.272286229311854e-05	6.976470334491549e-07	1.1109515868214206e-08	1.2721707383507478e-05	6.975837744444487e-07	1.1108508506849716e-08	1.272054636306878e-05	6.975201788506969e-07	1.1107495785041058e-08	3.112306900021747e-08	6.975555829185431e-07	1.1108059570317334e-08	7.284215326230732e-06	6.974995879647666e-07	1.1107167886703831e-08	1.271899889622175e-05	6.974354585853228e-07	1.1106146664017492e-08	1.2717819916263043e-05	6.973708592443449e-07	1.1105117957946115e-08	7.282277658958217e-06	6.973141892104271e-07	1.1104215524954782e-08	3.126640081564138e-08	6.973494834884825e-07	1.1104777563436831e-08	3.12679823292734e-08	6.973847915114668e-07	1.1105339820582454e-08	7.282421516678031e-06	6.973280890645376e-07	1.110443686937516e-08	1.2715843117818014e-05	6.972626167363948e-07	1.11033942610883e-08	3.126408581593135e-08	6.972978677776375e-07	1.110395561147847e-08	3.111314282939055e-08	6.973331289723845e-07	1.1104517123286356e-08	3.1267245382436084e-08	6.973684095145972e-07	1.1105078942936318e-08	1.271656967326276e-05	6.973025432177983e-07	1.1104030057756172e-08	7.281553752451452e-06	6.972450480152836e-07	1.1103114484177319e-08	3.1263295441232735e-08	6.972802657635808e-07	1.1103675304608291e-08	3.126487347543102e-08	6.973154994914046e-07	1.110423637919438e-08	3.111392599439624e-08	6.97350742870018e-07	1.1104797607174125e-08	1.2716233864732911e-05	6.972841416971845e-07	1.1103737020646298e-08	3.1265046264843754e-08	6.973193534705983e-07	1.1104297745701339e-08	3.1266624155377915e-08	6.973545802678791e-07	1.1104858709696556e-08	1.2716295486464442e-05	6.972874817238459e-07	1.1103790204868685e-08	3.12651949867214e-08	6.973226797833103e-07	1.110435071149171e-08	3.1114244437509096e-08	6.973578875259563e-07	1.1104911372002379e-08	1.271634901506039e-05	6.972903645956734e-07	1.1103836111250145e-08	3.1265323289390464e-08	6.973255568137501e-07	1.1104396524687603e-08	7.281786072497668e-06	6.97267179541522e-07	1.1103466907204717e-08	3.111176737041522e-08	6.973023686734328e-07	1.110402727139505e-08	3.111333678020435e-08	6.973375715006512e-07	1.1104587853370358e-08	3.111490689647732e-08	6.97372786837862e-07	1.1105148634275198e-08	1.2716614961475416e-05	6.973048354536106e-07	1.110406655308969e-08	3.126597071880211e-08	6.973400425985791e-07	1.1104627203617269e-08	3.126754882895014e-08	6.973752614534965e-07	1.1105188040348075e-08	1.2716657825386062e-05	6.973070760188142e-07	1.1104102235526794e-08	1.2715413638513213e-05	6.972387639976982e-07	1.1103014419900923e-08	3.1110498509195906e-08	6.972739854806396e-07	1.1103575298155434e-08	1.271481220773562e-05	6.972056812406408e-07	1.110248760839037e-08	3.1109022289207275e-08	6.972409279749174e-07	1.1103048888183885e-08	3.111059492246886e-08	6.972761819007826e-07	1.1103610282316552e-08	3.126468564543762e-08	6.973114474250241e-07	1.110417186097607e-08	7.281641415608738e-06	6.972527510353905e-07	1.1103237168199428e-08	7.281030016877834e-06	6.971941597085041e-07	1.1102304149815111e-08	1.2713370320523871e-05	6.971263540636272e-07	1.110122440371099e-08	3.1105483639007186e-08	6.971616834211325e-07	1.1101786997790426e-08	3.125955310597222e-08	6.97197019613673e-07	1.1102349700650696e-08	1.2713430610320654e-05	6.97129485894785e-07	1.110127428650071e-08	3.125811035017841e-08	6.971648620609148e-07	1.1101837625273716e-08	7.280121239248413e-06	6.97106754378141e-07	1.1100912311503888e-08	3.1257091914942575e-08	6.971421597761497e-07	1.1101476115381749e-08	7.27988718659342e-06	6.970842506864486e-07	1.1100553964581592e-08	1.2711400286950027e-05	6.970179198372577e-07	1.1099497706867873e-08	1.2710202795854176e-05	6.969521858231245e-07	1.1098450952774402e-08	3.125016426243283e-08	6.969877093728303e-07	1.1099016636524934e-08	3.1251758237752556e-08	6.970232244167596e-07	1.1099582185020483e-08	1.2710312128588941e-05	6.969580199446827e-07	1.1098543866041638e-08	3.125042857651875e-08	6.96993580687803e-07	1.1099110141747773e-08	3.1099568292361576e-08	6.970291266056055e-07	1.109967618160912e-08	3.125361921737664e-08	6.970646689527056e-07	1.1100242164832652e-08	3.125521393135022e-08	6.971002034517765e-07	1.1100808023292577e-08	3.125680822288741e-08	6.971357309357486e-07	1.11013737702409e-08	1.2712378360222875e-05	6.970711253324837e-07	1.1100344993604235e-08	3.1255503993417673e-08	6.971067229382686e-07	1.1100911856330442e-08	3.110462051485938e-08	6.971423058629305e-07	1.1101478485533231e-08	3.125869779408301e-08	6.971778854721876e-07	1.110204506218695e-08	3.1260294092464834e-08	6.972134575715488e-07	1.1102611519482943e-08	3.1261889977737536e-08	6.972490230755924e-07	1.1103177871971512e-08	1.2714460931094701e-05	6.971852603393543e-07	1.1102162519310973e-08	3.126062431034585e-08	6.972209038603988e-07	1.1102730113124339e-08	3.110971785145732e-08	6.972565324725238e-07	1.1103297469812529e-08	7.281110752431009e-06	6.97200866453836e-07	1.1102411042466598e-08	3.1261325104423835e-08	6.972365404282324e-07	1.1102979121050858e-08	1.2714258245925806e-05	6.971742266714324e-07	1.1101986834325633e-08	1.2713133154550928e-05	6.971126065763384e-07	1.1101005587223628e-08	3.110488654472725e-08	6.971483444932788e-07	1.110157468320373e-08	1.2712669424196575e-05	6.970872159160066e-07	1.1100601261289936e-08	1.2711561175373574e-05	6.970265260499523e-07	1.1099634821086881e-08	7.278722151126197e-06	6.969724916111012e-07	1.1098774362445802e-08	3.109863755798469e-08	6.970082362965925e-07	1.1099343566446594e-08	1.2710126848398601e-05	6.969480050609699e-07	1.1098384426945456e-08	3.1249992042173555e-08	6.969837343923554e-07	1.109895338697471e-08	3.125159484211545e-08	6.9701945328953e-07	1.1099522181212622e-08	1.271033100441011e-05	6.969593415827838e-07	1.1098564944784188e-08	3.1098052357489615e-08	6.969950363408393e-07	1.1099133354970129e-08	3.109964552481961e-08	6.970307234301568e-07	1.1099701643350578e-08	3.1253702434104274e-08	6.97066409268749e-07	1.1100269912105714e-08	1.271118410158848e-05	6.970063163038559e-07	1.1099312972776974e-08	7.278507141465122e-06	6.969524690272574e-07	1.1098455490588154e-08	3.1250192333201487e-08	6.969881150418475e-07	1.1099023125456149e-08	3.109933593517721e-08	6.970237516093833e-07	1.1099590610128843e-08	1.271039586546655e-05	6.969633391117913e-07	1.109862857609454e-08	1.2709283085229601e-05	6.969024277262713e-07	1.109765859386912e-08	1.2708158782811131e-05	6.968408844863191e-07	1.109667854771981e-08	7.276763162651227e-06	6.967859780455913e-07	1.1095804193864546e-08	3.124272442805125e-08	6.96821415245056e-07	1.109636850569726e-08	3.109189442749078e-08	6.968568514127714e-07	1.1096932801152824e-08	3.109347497986541e-08	6.968922919043743e-07	1.1097497165510461e-08	3.124748956779986e-08	6.969277420561908e-07	1.1098061683741839e-08	7.277666133112205e-06	6.968727463661872e-07	1.1097185907457294e-08	7.277088193609905e-06	6.968174336426714e-07	1.1096305082481661e-08	1.2706563609139604e-05	6.967538468914229e-07	1.1095292491797477e-08	3.1088875927096954e-08	6.967891294462759e-07	1.1095854342630035e-08	7.276204021533407e-06	6.967329433519377e-07	1.1094959609193487e-08	1.2704991723939138e-05	6.966677974362741e-07	1.1093922189946637e-08	7.274925685772012e-06	6.966106123605707e-07	1.1093011549800398e-08	3.1234853300066356e-08	6.966457421828972e-07	1.1093570969862322e-08	1.2703370412898857e-05	6.965790183629771e-07	1.109250842387324e-08	3.108106891244777e-08	6.966140815259923e-07	1.1093066782834904e-08	1.2702773294512438e-05	6.965463233435807e-07	1.1091987765676667e-08	1.270151836019181e-05	6.964774806255681e-07	1.109089148153263e-08	3.107653477955175e-08	6.965124226827958e-07	1.1091447912806915e-08	1.2700883542573904e-05	6.964426829664545e-07	1.1090337345037774e-08	1.2699596182598301e-05	6.963720279215262e-07	1.1089212205503938e-08	3.1224146049081505e-08	6.96406890614808e-07	1.1089767373380784e-08	3.122570776026203e-08	6.964417747321033e-07	1.1090322881980703e-08	1.26995682924341e-05	6.963704850982502e-07	1.108918763535787e-08	3.107175474856992e-08	6.964053335620675e-07	1.10897425763141e-08	3.1073308400649855e-08	6.964402021109402e-07	1.1090297836681115e-08	3.122719790538212e-08	6.96475094120173e-07	1.1090853470236506e-08	1.2700167003587956e-05	6.964032332226803e-07	1.1089709125858393e-08	7.272124402006505e-06	6.963421868781042e-07	1.108873700517683e-08	3.122280364520453e-08	6.963770301611341e-07	1.1089291863446228e-08	1.2698369865004552e-05	6.963044891564871e-07	1.108813669862145e-08	1.2697045379275884e-05	6.96231728896842e-07	1.1086978048189794e-08	1.2695720717468657e-05	6.961589658340872e-07	1.1085819357237961e-08	3.1214587549071674e-08	6.961938483450351e-07	1.1086374839544214e-08	7.269940833228817e-06	6.961325835301701e-07	1.1085399247991884e-08	3.1213404085626084e-08	6.961675022551638e-07	1.108595530645723e-08	1.2694562649233127e-05	6.960952222622271e-07	1.1084804310029074e-08	1.2693254932084066e-05	6.960233714664967e-07	1.108366015240169e-08	1.2691958129057562e-05	6.959521281163839e-07	1.1082525670627243e-08	7.267433861724041e-06	6.958919555257354e-07	1.1081567478244666e-08	3.1202617106377404e-08	6.959270784657998e-07	1.1082126786435812e-08	3.1204192273593734e-08	6.959622074917112e-07	1.1082686191368522e-08	1.2690872001306846e-05	6.958922788082049e-07	1.1081572646635524e-08	1.2689616417994998e-05	6.958233293524083e-07	1.1080474697033917e-08	1.2688380018823182e-05	6.957554375462803e-07	1.1079393590304251e-08	3.104431548340002e-08	6.957907902945427e-07	1.1079956555551344e-08	1.2687808867438404e-05	6.957239737032845e-07	1.1078892571770098e-08	1.2686612960939369e-05	6.956583409700538e-07	1.1077847438975206e-08	1.2685438169242652e-05	6.955938695248884e-07	1.107682079739404e-08	7.263744244149135e-06	6.955378987927831e-07	1.1075929516364764e-08	1.2683276579644355e-05	6.954752719156627e-07	1.107493224510924e-08	3.118394729771462e-08	6.955109630174042e-07	1.1075500595173971e-08	7.262890295361139e-06	6.954560089000034e-07	1.1074625502874232e-08	3.118308599663591e-08	6.954917284130286e-07	1.1075194305281962e-08	3.10325617547464e-08	6.955274270458402e-07	1.1075762775577147e-08	1.2683117004768176e-05	6.95466375771683e-07	1.1074790597933813e-08	1.2682021135000659e-05	6.954063714232713e-07	1.1073835085425315e-08	3.1028755405171604e-08	6.954421761868606e-07	1.1074405244726313e-08	1.2681593155116596e-05	6.953829343896082e-07	1.107346187337401e-08	1.2680523623657938e-05	6.95324379724441e-07	1.1072529438329817e-08	1.2679462710108688e-05	6.952662931208215e-07	1.1071604452273354e-08	7.260357738228888e-06	6.95213857408717e-07	1.1070769451398713e-08	3.1172237283327567e-08	6.952496994341405e-07	1.1071340203862126e-08	3.102177113886606e-08	6.9528551755453e-07	1.1071910576186833e-08	1.2678757745778785e-05	6.952277767122173e-07	1.1070991095874545e-08	1.2677703019567041e-05	6.951700960607467e-07	1.1070072567333646e-08	7.259350037164873e-06	6.951177427750616e-07	1.1069238874281863e-08	3.101588386706914e-08	6.951534873146551e-07	1.1069808075562114e-08	1.2676337187818155e-05	6.950954312210641e-07	1.1068883563754048e-08	3.116692928479798e-08	6.951311188116411e-07	1.1069451858938174e-08	3.116852996652008e-08	6.951667954616758e-07	1.1070019980298137e-08	1.2676566675261608e-05	6.9510822903105e-07	1.1069087340395841e-08	3.1167502557883095e-08	6.951438419004059e-07	1.1069654446664959e-08	7.2590627143825766e-06	6.950907857369942e-07	1.1068809557693949e-08	3.116671999586501e-08	6.951263536219514e-07	1.1069375948102786e-08	1.2675802488811872e-05	6.950666205382502e-07	1.1068424724165668e-08	3.10136005620876e-08	6.9510209960532e-07	1.1068989700943543e-08	3.116722569967363e-08	6.951375812555034e-07	1.1069554719069522e-08	7.258985126477578e-06	6.950837415106001e-07	1.1068697349127609e-08	3.1166401601642925e-08	6.951191713633478e-07	1.1069261542870348e-08	1.2675635886849307e-05	6.950578062231527e-07	1.1068284325105929e-08	7.258138107976713e-06	6.950028432735539e-07	1.1067409066230888e-08	7.2575588784065765e-06	6.949474352677352e-07	1.106652671994345e-08	1.2672448647073502e-05	6.948832241624998e-07	1.1065504180276246e-08	3.100541163585257e-08	6.949183258621028e-07	1.1066063151005833e-08	3.1158978745059664e-08	6.94953442471272e-07	1.1066622359084915e-08	1.2672530530666519e-05	6.948879360211401e-07	1.1065579189708862e-08	1.2671307033908632e-05	6.94820875946361e-07	1.1064511281893268e-08	3.115460530471543e-08	6.948557821916542e-07	1.1065067141781412e-08	1.267069286327159e-05	6.9478729903737e-07	1.1063976572449735e-08	7.255262388458132e-06	6.947280146610799e-07	1.1063032499127465e-08	3.09984772497972e-08	6.947627692488458e-07	1.1063585945123368e-08	1.2668955134013842e-05	6.946920865070829e-07	1.1062460351675043e-08	1.2667641418080656e-05	6.946200094915512e-07	1.1061312559898546e-08	1.2666305319238733e-05	6.945467057066418e-07	1.1060145236700815e-08	1.2664950021278611e-05	6.944723374679462e-07	1.105896096665122e-08	3.1138964963937947e-08	6.945068347155689e-07	1.1059510316365943e-08	3.09885979651824e-08	6.945413533428777e-07	1.1060060005991334e-08	1.2664839041492147e-05	6.944662510411245e-07	1.1058864043756623e-08	1.2663456820395223e-05	6.943903171822588e-07	1.1057654846993857e-08	3.0983396766641494e-08	6.944247747880221e-07	1.1058203565179927e-08	1.2662693858150052e-05	6.943483704396142e-07	1.1056986878676434e-08	3.098152356564621e-08	6.943828354979325e-07	1.1057535715185735e-08	7.250998877461773e-06	6.943192748560646e-07	1.1056523558419644e-08	3.1132095010404924e-08	6.943537647971284e-07	1.1057072790808858e-08	3.0981761902136006e-08	6.94388272141534e-07	1.1057622299816213e-08	3.0983300605807715e-08	6.94422799848321e-07	1.1058172132597933e-08	3.1136733867392576e-08	6.944573510271388e-07	1.1058722338706242e-08	1.2663289861384495e-05	6.943807736713825e-07	1.1057502895732038e-08	3.098296719982628e-08	6.944153149104427e-07	1.1058052943887263e-08	3.113639955784683e-08	6.944498791831341e-07	1.1058603358401816e-08	1.2663158805952049e-05	6.943733526693432e-07	1.1057384732425251e-08	3.0982636803798774e-08	6.944079362627227e-07	1.1057935454658101e-08	1.2662403970552217e-05	6.943317773747688e-07	1.1056722690339848e-08	3.11326560995394e-08	6.943664200961028e-07	1.1057274353775388e-08	3.0982327863438137e-08	6.944010729824887e-07	1.105782617870997e-08	1.2662294869478144e-05	6.943255839215128e-07	1.10566240847089e-08	7.250421404327491e-06	6.94262953059713e-07	1.105562674669443e-08	7.24977209790271e-06	6.94200706199586e-07	1.105463552504816e-08	1.2658686731058002e-05	6.94127462050816e-07	1.105346918878991e-08	7.248371040356889e-06	6.940662926591739e-07	1.105249512725179e-08	7.247738250931982e-06	6.940056073843623e-07	1.1051528775208475e-08	1.2655186868393694e-05	6.939352320911081e-07	1.1050408125842258e-08	3.096309507665543e-08	6.939703636766196e-07	1.1050967569913936e-08	3.096466363718263e-08	6.940054944638478e-07	1.1051527001252621e-08	3.1118034480027883e-08	6.940406294700341e-07	1.1052086499759022e-08	7.247488259428478e-06	6.939811660413281e-07	1.1051139606950751e-08	1.2654791473167336e-05	6.939131885597616e-07	1.105005714335518e-08	1.2653582435070763e-05	6.938468407871571e-07	1.1049000630514826e-08	3.1110926023002526e-08	6.938822603554148e-07	1.1049564658170854e-08	1.2653048854003575e-05	6.938174684292619e-07	1.1048532921343358e-08	1.2651896811050011e-05	6.937542943182879e-07	1.1047526943907603e-08	3.095503404970764e-08	6.937898978692504e-07	1.1048093899903605e-08	7.244918900560386e-06	6.937348309803206e-07	1.1047217016380157e-08	3.110591138557906e-08	6.937704872022285e-07	1.1047784810911475e-08	1.2651084964392385e-05	6.937096804554815e-07	1.104681653135891e-08	1.2650000287053094e-05	6.936502814331487e-07	1.1045870663017233e-08	1.2648937183139877e-05	6.935920571175424e-07	1.1044943496094243e-08	3.10995155158627e-08	6.936279029725573e-07	1.1045514308942176e-08	3.0949404831521165e-08	6.936637224398461e-07	1.1046084702125984e-08	3.0951004817333615e-08	6.93699522861731e-07	1.1046654792531564e-08	3.110433935291571e-08	6.937353114334669e-07	1.1047224694705508e-08	3.110594548066017e-08	6.937710848005033e-07	1.1047794355199554e-08	1.265115530151048e-05	6.937136376506964e-07	1.1046879574135233e-08	7.244154429171432e-06	6.936619168736255e-07	1.1046055967547805e-08	3.095092564902041e-08	6.93697789467819e-07	1.1046627206700689e-08	1.2649839450981836e-05	6.936417536427856e-07	1.10457348849183e-08	3.1101749771273684e-08	6.936776387665006e-07	1.1046306323529753e-08	7.243781962868009e-06	6.936264983757929e-07	1.104549195416617e-08	1.2648545506253353e-05	6.935710457458572e-07	1.1044608908749761e-08	1.2647530490802737e-05	6.935155499150831e-07	1.1043725169071e-08	3.094439678209711e-08	6.935513656355652e-07	1.104429550279944e-08	3.109769911010374e-08	6.935871685654906e-07	1.1044865633383541e-08	3.1099305368048303e-08	6.936229555717616e-07	1.1045435510894934e-08	3.0949191917546884e-08	6.936587233855249e-07	1.1046005083245192e-08	3.1102515138145394e-08	6.936944842564539e-07	1.104657454546788e-08	1.2649769016548268e-05	6.936385793024633e-07	1.1045684296756346e-08	3.1101609319163954e-08	6.936743101482258e-07	1.1046253280598068e-08	1.2649387064596087e-05	6.936178454921156e-07	1.1045354109789157e-08	3.094896059437709e-08	6.936535034256586e-07	1.1045921932817933e-08	1.2648987902958299e-05	6.935961358911255e-07	1.1045008378300756e-08	1.2647918581817943e-05	6.935376275527519e-07	1.1044076651874299e-08	3.0945379201149866e-08	6.935730934799337e-07	1.1044641418473316e-08	7.242653877881234e-06	6.935198924128593e-07	1.1043794215789563e-08	1.2646484909335529e-05	6.934592589767294e-07	1.1042828645063628e-08	7.241448666865427e-06	6.934047082223467e-07	1.1041959947274667e-08	7.240872606907151e-06	6.933496308900411e-07	1.1041082863917934e-08	1.2643313523474143e-05	6.932856340634183e-07	1.1040063731728725e-08	7.239610723826138e-06	6.932290240097628e-07	1.1039162240704445e-08	7.239012701255251e-06	6.931718385772949e-07	1.1038251587495152e-08	1.2640000176260828e-05	6.931041949975052e-07	1.1037174384603036e-08	3.092602863471135e-08	6.931389417262917e-07	1.1037727704056764e-08	3.0927577397189656e-08	6.93173703469087e-07	1.103828126239765e-08	3.1080747316656214e-08	6.932084844763101e-07	1.1038835127320501e-08	3.108230534713417e-08	6.932432789443563e-07	1.10393892064156e-08	3.093222843440294e-08	6.932780810930311e-07	1.103994340764522e-08	1.264190359192492e-05	6.932089656215864e-07	1.1038842757591706e-08	3.108232450587528e-08	6.932436319893887e-07	1.1039394797739524e-08	3.093224160194446e-08	6.932783096506707e-07	1.1039947017457986e-08	1.2641871962928732e-05	6.932072401781002e-07	1.1038815253225498e-08	3.1082244494097405e-08	6.932417929151604e-07	1.1039365484675559e-08	3.108379203866073e-08	6.932763649325453e-07	1.1039916022801452e-08	1.264180357717471e-05	6.932034754990291e-07	1.1038755279369428e-08	3.0930446168628473e-08	6.932379249096031e-07	1.1039303866066646e-08	3.0931981482792414e-08	6.932723960063702e-07	1.103985279768369e-08	1.2641701832206424e-05	6.931978521601204e-07	1.1038665711905387e-08	7.238623752468014e-06	6.931349296677181e-07	1.1037663704609255e-08	3.092738485274674e-08	6.931692429158792e-07	1.1038210124142242e-08	1.2639783113239613e-05	6.930924756127323e-07	1.103698764230076e-08	3.092548854373719e-08	6.931267347282499e-07	1.1037533200128217e-08	3.0927015263496397e-08	6.931610209103598e-07	1.1038079188405402e-08	3.108016089205964e-08	6.931953368941704e-07	1.103862565072344e-08	3.0930072984993964e-08	6.932296706926307e-07	1.1039172396230059e-08	1.2640869858988209e-05	6.931520237180871e-07	1.1037935901856711e-08	1.2639439236100149e-05	6.930733600896364e-07	1.1036683231425576e-08	1.263799716049655e-05	6.929941273456935e-07	1.1035421507143205e-08	3.10726773617013e-08	6.930283392246337e-07	1.1035966313012454e-08	1.2637175713363264e-05	6.929489471366139e-07	1.1034702054331246e-08	3.107065021479957e-08	6.929831911542033e-07	1.1035247371507233e-08	1.2636356661055391e-05	6.929038597450659e-07	1.1033984083147455e-08	1.263491782022599e-05	6.928247819876353e-07	1.1032724841207531e-08	3.106508247492417e-08	6.928591219718355e-07	1.1033271685661042e-08	3.09150698716923e-08	6.928934793797989e-07	1.103381880704289e-08	3.1068161161642724e-08	6.929278620390342e-07	1.1034366330038264e-08	3.106970226417904e-08	6.92962263071421e-07	1.10349141451524e-08	7.236158805304931e-06	6.928975176705276e-07	1.1033883127232014e-08	3.106834293125351e-08	6.929319538495133e-07	1.1034431501923742e-08	3.091831924417955e-08	6.929664012592199e-07	1.1034980055042698e-08	3.091985605749002e-08	6.930008632563499e-07	1.1035528840072618e-08	3.1072976113325e-08	6.930353433259661e-07	1.1036077912539517e-08	7.236928221116382e-06	6.929708673207908e-07	1.1035051185010163e-08	7.236259356451186e-06	6.929067391884115e-07	1.1034030002503629e-08	1.2635032588732628e-05	6.928303785831587e-07	1.1032814039222859e-08	3.106533630582736e-08	6.928650246837318e-07	1.103336575541895e-08	3.091533714626397e-08	6.928996768756307e-07	1.1033917568323605e-08	3.106844394586465e-08	6.929343440313921e-07	1.1034469619248384e-08	3.106999869446973e-08	6.92969020116533e-07	1.1035021812119693e-08	3.107155391422895e-08	6.930037041808149e-07	1.1035574131826163e-08	1.263683372946262e-05	6.929287410163225e-07	1.1034380423982324e-08	3.1069749977864216e-08	6.929635332525194e-07	1.1034934465782946e-08	3.0919736244308525e-08	6.929983258531283e-07	1.1035488513230346e-08	1.2636769460112914e-05	6.929250484697604e-07	1.1034321655324233e-08	3.091802073893743e-08	6.92959966931496e-07	1.1034877706260727e-08	1.2636105158952607e-05	6.928885308536198e-07	1.1033740172293853e-08	1.2634837601624732e-05	6.928189930530646e-07	1.1032632866771356e-08	1.2633604351794956e-05	6.927513097337519e-07	1.1031555091157833e-08	7.234045475547886e-06	6.926937382517423e-07	1.1030638327164214e-08	3.105922151562477e-08	6.927291229436246e-07	1.103120179880832e-08	3.1060809945571054e-08	6.927644955772836e-07	1.1031765078682754e-08	7.23419171504792e-06	6.927074976313045e-07	1.1030857450246698e-08	3.105984251803424e-08	6.927429447290365e-07	1.103142191536649e-08	3.090990752939587e-08	6.927783735946613e-07	1.1031986090445066e-08	3.0911490092020483e-08	6.928137905278201e-07	1.1032550075784022e-08	1.2633589753652332e-05	6.927500478440118e-07	1.103153505726172e-08	1.2632461781281857e-05	6.92688296255716e-07	1.1030551737631514e-08	3.1058987414978335e-08	6.927239660507622e-07	1.1031119747377147e-08	1.263201628679952e-05	6.92663858882437e-07	1.1030162611117821e-08	3.0906385724757825e-08	6.926996065091183e-07	1.1030731859733763e-08	7.233555062812158e-06	6.926464332475252e-07	1.10298851310846e-08	1.263064558583276e-05	6.925887829159113e-07	1.1028967109647854e-08	3.1054532236666537e-08	6.926246462404952e-07	1.1029538199874131e-08	3.0904642034355375e-08	6.926604800788029e-07	1.103010882116698e-08	3.105775120291384e-08	6.926962972793611e-07	1.1030679178089956e-08	1.2631574044846437e-05	6.926396898271122e-07	1.102977776791282e-08	7.232947572888886e-06	6.925885419234266e-07	1.1028963283941037e-08	3.105452623460067e-08	6.926244559934934e-07	1.102953518238567e-08	3.0904638039278554e-08	6.926603412267329e-07	1.1030106622259661e-08	3.0906240919899416e-08	6.926962053460796e-07	1.103067772650322e-08	3.1059358817372383e-08	6.927320558998816e-07	1.1031248615279336e-08	3.106096763421072e-08	6.927678898301564e-07	1.1031819239856236e-08	3.106257553943492e-08	6.928037091663787e-07	1.1032389632517735e-08	1.2633556762955996e-05	6.927486603815282e-07	1.1031513043696288e-08	3.0910182285798176e-08	6.927845466335732e-07	1.103208450065337e-08	7.234464895512212e-06	6.927341807166199e-07	1.103128246892799e-08	1.2632300124257329e-05	6.926801241329474e-07	1.1030421656998236e-08	3.105863598277009e-08	6.927160212171458e-07	1.1030993285821142e-08	3.090872636413923e-08	6.927518929239724e-07	1.1031564511119798e-08	1.263261783070548e-05	6.926977514280402e-07	1.103070234350262e-08	7.233554041430138e-06	6.926475527690347e-07	1.102990296035179e-08	7.233027394822326e-06	6.925972321272612e-07	1.1029101631999611e-08	1.2629772885293016e-05	6.925421523729693e-07	1.1028224506591678e-08	3.0900967322336984e-08	6.925778299855434e-07	1.1028792642245686e-08	3.09025596795263e-08	6.926134943004053e-07	1.1029360566611324e-08	3.105564933870428e-08	6.926491523420118e-07	1.1029928391513941e-08	3.1057248349077105e-08	6.926848005898462e-07	1.1030496060860437e-08	3.0907333164015784e-08	6.927204354014593e-07	1.1031063516617384e-08	3.106044453549647e-08	6.927560686215143e-07	1.1031630947373119e-08	3.106204209904938e-08	6.92791696372203e-07	1.1032198291349393e-08	3.091210231336438e-08	6.928273146693735e-07	1.1032765485075734e-08	1.2633941486133979e-05	6.927713937384332e-07	1.103187496899461e-08	3.1062725299057555e-08	6.928069412553774e-07	1.1032441035406016e-08	3.1064318863204905e-08	6.928424847831773e-07	1.1033007038549056e-08	1.2634188142325964e-05	6.927851504605115e-07	1.1032094005408002e-08	3.09118039925816e-08	6.928205741349803e-07	1.1032658100338656e-08	3.091338404571215e-08	6.928559961432343e-07	1.103322216892825e-08	1.2634399173074955e-05	6.927969154090758e-07	1.1032281319483446e-08	3.0912326553990905e-08	6.928322012577616e-07	1.1032843220520566e-08	7.234904006520164e-06	6.92778444271722e-07	1.103198715930265e-08	1.263292469478568e-05	6.927161993900028e-07	1.1030995919383745e-08	1.2631750322935582e-05	6.926518749771189e-07	1.102997156464099e-08	7.232985568482732e-06	6.925949385868227e-07	1.102906487380465e-08	3.1054802441399456e-08	6.926297594555178e-07	1.1029619373581777e-08	3.105636205115467e-08	6.926645942291847e-07	1.1030174094617512e-08	3.105792234786714e-08	6.926994422326487e-07	1.1030729026166975e-08	3.105948329933377e-08	6.927343028156271e-07	1.1031284157880844e-08	1.2632016916786003e-05	6.926669463789827e-07	1.1030211515017234e-08	3.0906514817265474e-08	6.927016437786582e-07	1.1030764049291481e-08	1.2631379223313376e-05	6.926319931515503e-07	1.1029654876032779e-08	3.090495266028521e-08	6.926665483977253e-07	1.1030205147574157e-08	3.090649254338743e-08	6.927011235062423e-07	1.1030755735061921e-08	3.105955042471796e-08	6.927357221197369e-07	1.1031306696521657e-08	1.2631960548708512e-05	6.926640072821512e-07	1.1030164649974725e-08	7.23306019152106e-06	6.926025548654489e-07	1.1029186045691714e-08	3.1055129163137196e-08	6.926369208705118e-07	1.1029733304900327e-08	3.1056667949560814e-08	6.926713111921053e-07	1.1030280950858974e-08	3.090669755226993e-08	6.927057189860433e-07	1.1030828874606728e-08	3.105974895257542e-08	6.927401524560727e-07	1.10313772068092e-08	7.233847972374337e-06	6.926782008838316e-07	1.1030390647841293e-08	3.090700317940936e-08	6.927125423656628e-07	1.1030937515977966e-08	1.263145938217158e-05	6.926364602951078e-07	1.102972593150531e-08	3.090514011794343e-08	6.926706855971285e-07	1.1030270950495807e-08	3.090666526066526e-08	6.927049364786777e-07	1.1030816376281659e-08	1.2631291946544317e-05	6.926271588088295e-07	1.102957779559046e-08	7.232643030944845e-06	6.925623358540052e-07	1.1028545526875597e-08	3.0901829982124415e-08	6.925964456065586e-07	1.1029088706605192e-08	1.2629279799251331e-05	6.925165631883868e-07	1.1027816623227907e-08	3.089978578909991e-08	6.925506385608295e-07	1.1028359255496121e-08	3.09013043832174e-08	6.925847424228241e-07	1.1028902340804139e-08	1.2629054408591877e-05	6.92504035100794e-07	1.1027617123829388e-08	3.0899224671963264e-08	6.925381124349515e-07	1.102815978685443e-08	3.1052224876685934e-08	6.925722212451126e-07	1.1028702950501134e-08	1.262882001982091e-05	6.924909522410345e-07	1.102740879407935e-08	1.262733638284866e-05	6.924093644819378e-07	1.1026109573389802e-08	3.089499995889781e-08	6.9244347431022e-07	1.1026652753437026e-08	1.2626477596027915e-05	6.923620526702549e-07	1.1025356182989971e-08	3.089288869200414e-08	6.92396221281806e-07	1.1025900298445998e-08	3.0894412431063806e-08	6.924304121693519e-07	1.1026444768092985e-08	1.2626253727880314e-05	6.923495015699041e-07	1.102515633846205e-08	3.1043769023321715e-08	6.923837638271631e-07	1.1025701944119076e-08	7.230107443068336e-06	6.923179157048467e-07	1.1024653372246757e-08	1.2624234964127004e-05	6.922384523606003e-07	1.1023387999793549e-08	7.228604129706921e-06	6.92173631415977e-07	1.1022355791360076e-08	3.088448413669574e-08	6.922081055580348e-07	1.1022904769583942e-08	7.228294582085298e-06	6.921438064786746e-07	1.1021880871857393e-08	3.088315440686562e-08	6.921783621727934e-07	1.102243114797541e-08	7.227991813748955e-06	6.921146241021718e-07	1.1021416184808266e-08	1.2620616058513788e-05	6.92039410271805e-07	1.102021849165959e-08	3.087849997371717e-08	6.920741733940303e-07	1.1020772069322192e-08	7.226924890720922e-06	6.920120891957753e-07	1.1019783445888729e-08	3.102864915550586e-08	6.92046945969453e-07	1.102033851418928e-08	3.103021317345738e-08	6.920818034617488e-07	1.1020893593874811e-08	1.262008148896433e-05	6.920096507995395e-07	1.1019744651959946e-08	1.2618806304561777e-05	6.919396740329112e-07	1.1018630359410455e-08	3.1025408388605434e-08	6.919748179698879e-07	1.1019189998518588e-08	3.087562762833218e-08	6.920099497764711e-07	1.1019749444599345e-08	1.2618854165926764e-05	6.919420872431769e-07	1.1018668822011284e-08	3.087417005167775e-08	6.919773646313172e-07	1.1019230585382915e-08	3.087574587869711e-08	6.920126318137078e-07	1.1019792186466574e-08	3.1028687654120276e-08	6.920478948200923e-07	1.1020353721270508e-08	1.2619590020653963e-05	6.919822464577608e-07	1.101930836067864e-08	3.087596695429198e-08	6.920176596850876e-07	1.1019872286513112e-08	3.102891653484633e-08	6.920530653606881e-07	1.1020436092404034e-08	3.087913044741344e-08	6.920884544571697e-07	1.1020999634580846e-08	3.0880711128663856e-08	6.921238332852071e-07	1.1021563013520853e-08	3.103368212226535e-08	6.921592080894989e-07	1.102212632865205e-08	3.0883871106227906e-08	6.921945696769085e-07	1.1022689433567594e-08	3.088545027980113e-08	6.922299241859599e-07	1.102325242600659e-08	1.2622957314771899e-05	6.921666455111762e-07	1.1022244809747951e-08	3.103560233731072e-08	6.92202197085229e-07	1.1022810938519379e-08	3.103719813306395e-08	6.922377356500037e-07	1.102337686049224e-08	1.262314246320649e-05	6.921769659235384e-07	1.1022409188662572e-08	3.088466383004758e-08	6.922126506179937e-07	1.1022977436259345e-08	7.228470545782058e-06	6.921593545786013e-07	1.1022128758782774e-08	1.2621768869543547e-05	6.92101906644437e-07	1.102121396741998e-08	3.0881316416926364e-08	6.921377596570756e-07	1.1021784893892231e-08	3.088291827971492e-08	6.921735901778659e-07	1.10223554627788e-08	3.1035920754212346e-08	6.922094057043683e-07	1.1022925793436363e-08	3.103752842216942e-08	6.922452031569073e-07	1.1023495836790214e-08	7.228826187376532e-06	6.921935246900889e-07	1.1022672917257906e-08	3.103681595528756e-08	6.922293910024848e-07	1.1023244056476013e-08	3.08870118207032e-08	6.92265233417021e-07	1.1023814815672036e-08	3.088861262096988e-08	6.923010592555477e-07	1.1024385311406778e-08	1.2624393940609959e-05	6.922459707104947e-07	1.1023508095063319e-08	7.22884536673647e-06	6.921957849769555e-07	1.102270893466197e-08	7.228324110923419e-06	6.921459906671131e-07	1.1021916002563913e-08	1.2621597212560912e-05	6.920930684790254e-07	1.1021073255314028e-08	3.088092900999868e-08	6.921290428481275e-07	1.1021646113987502e-08	3.088253579815869e-08	6.921649937554622e-07	1.102221859970207e-08	3.103554129190413e-08	6.922009290035046e-07	1.1022790836662997e-08	3.088574597363173e-08	6.922368404799098e-07	1.1023362695647768e-08	7.228753451416308e-06	6.921874500873458e-07	1.1022576196710395e-08	1.2622351811709226e-05	6.921348166188247e-07	1.1021738043152664e-08	1.2621382997278369e-05	6.920819080844185e-07	1.102089549947286e-08	3.103181400489081e-08	6.921177497117647e-07	1.1021466245977016e-08	1.2621055091024084e-05	6.920641557620552e-07	1.1020612783329256e-08	1.2620056664709193e-05	6.920096058576527e-07	1.101974409141668e-08	3.0877204861504616e-08	6.920452443140191e-07	1.1020311604192474e-08	1.2619684460467468e-05	6.919894409799747e-07	1.1019422949460946e-08	3.0876303736051215e-08	6.920249534781774e-07	1.101998845757878e-08	3.0877888076628766e-08	6.920604595104068e-07	1.1020553863041466e-08	1.2619929095192273e-05	6.920031632762959e-07	1.101964143228014e-08	3.087691352904713e-08	6.920385372794971e-07	1.1020204736231845e-08	7.226630296320319e-06	6.919859494971405e-07	1.1019367294893148e-08	1.2618512366161004e-05	6.919257546524728e-07	1.101840870086325e-08	3.102480364965624e-08	6.919609029123838e-07	1.1018968411638829e-08	3.087502332394759e-08	6.919960505727315e-07	1.1019528112919687e-08	3.102795339553781e-08	6.920312080625104e-07	1.1020087970771855e-08	3.102952868813819e-08	6.920663704156877e-07	1.1020647906106934e-08	3.087972593629331e-08	6.921015326293432e-07	1.1021207839249268e-08	1.2620576254337272e-05	6.920394212305066e-07	1.1020218719875649e-08	3.102989392405857e-08	6.920744231517177e-07	1.1020776101473854e-08	3.103146197800383e-08	6.921094339096422e-07	1.102133362371689e-08	1.2620674293437561e-05	6.920449165442383e-07	1.1020306189399845e-08	3.087876355789334e-08	6.920797536465545e-07	1.1020860947361935e-08	3.103169752012594e-08	6.92114608355109e-07	1.1021415985520895e-08	1.262072236141224e-05	6.920476457707543e-07	1.1020349612434891e-08	3.103025604346496e-08	6.92082333590202e-07	1.1020901994088466e-08	7.227014965837391e-06	6.920237042848572e-07	1.1019968340549519e-08	3.1029180630230686e-08	6.920583040374446e-07	1.1020519320352505e-08	1.2619625459746252e-05	6.919875255790176e-07	1.1019392186578229e-08	3.0876194914172644e-08	6.92021977069326e-07	1.101994080628018e-08	3.102909852502411e-08	6.920564548616673e-07	1.1020489844426502e-08	1.2619550908175248e-05	6.919834832602884e-07	1.1019327787143571e-08	7.225946260913266e-06	6.91921315163143e-07	1.1018337787422156e-08	1.2617028780917253e-05	6.91845008741533e-07	1.1017122638751206e-08	3.102115898863085e-08	6.91879163990287e-07	1.1017666542796159e-08	1.2616230874988755e-05	6.918012129309296e-07	1.1016425206788429e-08	1.2614783757607622e-05	6.91721717217121e-07	1.101515928096861e-08	3.101562579057042e-08	6.917557379731581e-07	1.1015701043696716e-08	3.0865839021922184e-08	6.917897830977815e-07	1.1016243193839752e-08	1.261455730643187e-05	6.917092175003253e-07	1.1014960230008978e-08	1.2613073007254211e-05	6.916276166078188e-07	1.1013660789872951e-08	3.086012026841962e-08	6.91661591093997e-07	1.1014201815291011e-08	1.2612197577219346e-05	6.915794292938206e-07	1.1012893447208182e-08	7.221687124048056e-06	6.91512461521892e-07	1.1011827038351421e-08	3.0854980194581766e-08	6.915464624851394e-07	1.1012368484746826e-08	1.2610099845133947e-05	6.914640702333787e-07	1.1011056455747131e-08	1.2608605070444823e-05	6.913818742322578e-07	1.1009747559191497e-08	3.084915343485976e-08	6.914159766362273e-07	1.1010290619623579e-08	3.100191025577361e-08	6.914501034549438e-07	1.101083406836282e-08	1.2608367132983665e-05	6.913685289596664e-07	1.1009535070419253e-08	3.084855865418349e-08	6.914027290724425e-07	1.1010079685551103e-08	3.1001317400808466e-08	6.914369488410633e-07	1.1010624613309582e-08	3.0851611332141903e-08	6.914711769585475e-07	1.1011169673666632e-08	3.085313864441262e-08	6.915054169859643e-07	1.1011714923356685e-08	1.260940082184265e-05	6.914247833900364e-07	1.1010430911416466e-08	3.08510712219979e-08	6.914591078461444e-07	1.101097750523041e-08	1.2608584234368217e-05	6.913797954979722e-07	1.1009714540531399e-08	1.2607169349402196e-05	6.913020850346405e-07	1.1008477089297299e-08	1.2605786791517356e-05	6.912261426143457e-07	1.100726779504601e-08	1.2604438679851012e-05	6.911520859935246e-07	1.1006088531586664e-08	1.2603126441024667e-05	6.910800017711962e-07	1.1004940677043072e-08	3.083569760618614e-08	6.911149556007324e-07	1.1005497288913146e-08	7.216932026128404e-06	6.910548304104842e-07	1.1004539862105366e-08	1.2601418298062729e-05	6.909861046256872e-07	1.100344548769774e-08	3.0982655337438034e-08	6.910212771550133e-07	1.1004005580856025e-08	3.098423429053493e-08	6.910564379166281e-07	1.1004565486895729e-08	1.260148841556479e-05	6.909897495517784e-07	1.1003503559513072e-08	3.0982823850586886e-08	6.910250416722065e-07	1.1004065556603167e-08	3.083325770717414e-08	6.910603152326785e-07	1.1004627258477861e-08	1.2601599956265408e-05	6.909957795579462e-07	1.1003599611329031e-08	3.098309847357475e-08	6.910311889668014e-07	1.1004163475724864e-08	3.098468807610968e-08	6.910665833921349e-07	1.100472710191399e-08	1.2601753168128988e-05	6.910041768137184e-07	1.1003733357416396e-08	1.260064967203756e-05	6.90943814632849e-07	1.1002772159553127e-08	1.2599577870978315e-05	6.908851630032151e-07	1.1001838194068006e-08	1.259853197031691e-05	6.90827933399833e-07	1.1000926867424822e-08	3.0975581144429276e-08	6.908636744272465e-07	1.1001496011068656e-08	7.2143960643750535e-06	6.908121273984972e-07	1.100067517135031e-08	3.0974874861967644e-08	6.908478812097724e-07	1.1001244518914628e-08	1.2597880500223043e-05	6.907924002708696e-07	1.1000361035184885e-08	7.213658514146913e-06	6.907418254532925e-07	1.0999555671280028e-08	3.097172473316383e-08	6.907776053593168e-07	1.100012543465885e-08	1.25966131463237e-05	6.90723220631357e-07	1.099925939807448e-08	7.2129370801603635e-06	6.906731100423667e-07	1.0998461421300166e-08	3.0968644793921536e-08	6.907088580986434e-07	1.0999030678180902e-08	1.2595357474469699e-05	6.906547191592762e-07	1.0998168546956123e-08	1.2594360333463788e-05	6.906002615282176e-07	1.0997301334096012e-08	1.259335136030575e-05	6.905451411539075e-07	1.0996423562522417e-08	3.096290533255425e-08	6.905806895573197e-07	1.0996989641977339e-08	3.0813445990708475e-08	6.906162245943648e-07	1.099755550891386e-08	1.2593619578539743e-05	6.905601454484358e-07	1.0996662467780975e-08	3.081252756569893e-08	6.905955811785845e-07	1.0997226754110283e-08	3.081410841522861e-08	6.906310129830005e-07	1.0997790978158266e-08	1.259386116121601e-05	6.90573679499032e-07	1.0996877958695739e-08	1.25927842175685e-05	6.905147549220773e-07	1.0995939598376442e-08	3.081049799570582e-08	6.905499504823559e-07	1.0996500061791136e-08	1.2592316164730609e-05	6.904892770678132e-07	1.0995533850084747e-08	7.210427801388297e-06	6.904346272878907e-07	1.099466357323121e-08	3.0806919064118485e-08	6.904696093056341e-07	1.099522063745481e-08	1.259079138015335e-05	6.904058870947582e-07	1.0994205874204204e-08	1.2589589890581419e-05	6.903400599776786e-07	1.0993157592780887e-08	7.208833877559374e-06	6.902822800223577e-07	1.0992237470776705e-08	3.095110239045839e-08	6.903169152703422e-07	1.099278901488115e-08	3.080165820482786e-08	6.90351559943626e-07	1.0993340708843205e-08	3.095420560560324e-08	6.903862231664511e-07	1.0993892697971061e-08	1.258916846320613e-05	6.903172204349615e-07	1.0992793843885584e-08	3.080166799221867e-08	6.903517395954979e-07	1.0993343539628549e-08	1.2588499564599996e-05	6.902805240767258e-07	1.0992209451423649e-08	1.2587163747765549e-05	6.902071862103222e-07	1.09910415720063e-08	1.2585793064549582e-05	6.901319448485044e-07	1.0989843385653933e-08	3.079339474568148e-08	6.901661226759997e-07	1.0990387647390081e-08	3.0945880501456474e-08	6.902003262161932e-07	1.0990932318152492e-08	7.207317418781484e-06	6.901371527517159e-07	1.0989926311935539e-08	1.2584471100480071e-05	6.900593600130399e-07	1.0988687500650491e-08	1.258302969015985e-05	6.899801683213459e-07	1.0987426418423161e-08	3.093753873387668e-08	6.900141856412686e-07	1.0987968124275427e-08	1.2582189127244096e-05	6.899339407464847e-07	1.0986690273319256e-08	1.2580713461721153e-05	6.898528420780172e-07	1.098539883313965e-08	1.2579228057706879e-05	6.897712119728481e-07	1.0984098935586778e-08	7.2028114242014615e-06	6.897046579711145e-07	1.0983039116262946e-08	3.0925181978648807e-08	6.897386456946628e-07	1.0983580349816944e-08	3.077583628460477e-08	6.897726455615349e-07	1.0984121776346585e-08	3.0928229109562455e-08	6.898066657908194e-07	1.098466352676217e-08	1.2578390452549423e-05	6.897249361454981e-07	1.0983362046150876e-08	3.077522509641456e-08	6.897589772617853e-07	1.0983904128846619e-08	3.0776743701214544e-08	6.897930311726933e-07	1.0984446414978172e-08	3.077826297302726e-08	6.898270966749967e-07	1.0984988885407007e-08	3.093067112506043e-08	6.89861177550515e-07	1.098553160037691e-08	3.0781303495752506e-08	6.898952629733459e-07	1.098607438751294e-08	1.2580018057084416e-05	6.898138013292331e-07	1.0984777177634976e-08	1.2578547050739405e-05	6.897329916809766e-07	1.0983490358845848e-08	1.2577092939350841e-05	6.896531260142809e-07	1.0982218577154658e-08	1.257565983373895e-05	6.895744130049012e-07	1.098096515360856e-08	3.076851424510743e-08	6.896087606830649e-07	1.098151211577e-08	3.077004741202647e-08	6.896431124240501e-07	1.0982059142539607e-08	1.2575505904606475e-05	6.895657375287514e-07	1.0980827029807616e-08	3.091896097178212e-08	6.89600198288013e-07	1.0981375791954848e-08	3.076966823200601e-08	6.896346553286914e-07	1.098192449487018e-08	3.0922052762482966e-08	6.896691185267167e-07	1.0982473295825106e-08	3.077274504131981e-08	6.897035779278027e-07	1.09830220363093e-08	3.077428340811093e-08	6.897380384821662e-07	1.098357079515571e-08	3.0926690712805314e-08	6.897725051579348e-07	1.0984119651482404e-08	1.2577902382548274e-05	6.896967529949438e-07	1.0982913385072739e-08	3.0924840733508314e-08	6.897313441779003e-07	1.098346422346072e-08	1.257718732127371e-05	6.896575254817222e-07	1.0982288746107194e-08	3.092308350844822e-08	6.896922388046644e-07	1.0982841528866155e-08	3.0773782219023786e-08	6.897269436077266e-07	1.098339417607606e-08	7.202426357933672e-06	6.896658241592964e-07	1.0982420914858456e-08	1.2576051650905459e-05	6.895952131632393e-07	1.0981296516106602e-08	3.076945521970617e-08	6.896301143954036e-07	1.0981852290266382e-08	1.2575434789646375e-05	6.895613717263265e-07	1.0980757641985201e-08	3.076794762893812e-08	6.895963776606598e-07	1.098131508303562e-08	7.201093901611967e-06	6.895382538058179e-07	1.098038952130414e-08	3.091774325901112e-08	6.895733264945789e-07	1.0980948025202033e-08	3.091931722851829e-08	6.896083900777708e-07	1.098150638437935e-08	7.201226950416001e-06	6.895509408977078e-07	1.0980591567340793e-08	1.2574064978213162e-05	6.894863006280977e-07	1.097956224181132e-08	1.2572912857722309e-05	6.894232279809976e-07	1.0978557874344914e-08	7.199316850530181e-06	6.893683451155653e-07	1.0977683915042067e-08	3.091013065213944e-08	6.894036763768007e-07	1.0978246535665388e-08	1.2571442417267542e-05	6.893427302995247e-07	1.0977276027662288e-08	7.198486518432572e-06	6.892890215360797e-07	1.0976420761850146e-08	3.090657664288401e-08	6.89324418615818e-07	1.0976984430746755e-08	3.090816489457999e-08	6.893598041268921e-07	1.0977547915791803e-08	3.0758966197761785e-08	6.893951743823677e-07	1.0978111158251091e-08	3.091133931669186e-08	6.894305410449231e-07	1.0978674343822031e-08	7.19940678205975e-06	6.893772033966526e-07	1.0977824991613528e-08	7.1988525947117995e-06	6.893242744351328e-07	1.0976982143388967e-08	1.257003592482995e-05	6.892660357356254e-07	1.0976054737384121e-08	3.090554817701638e-08	6.893014667211281e-07	1.097661894695207e-08	7.198064384471628e-06	6.892491170123873e-07	1.0975785317349476e-08	3.090479005999538e-08	6.892845410341465e-07	1.0976349416337117e-08	3.0755609068661674e-08	6.893199524546909e-07	1.0976913314953675e-08	1.2569960617033179e-05	6.892622211517138e-07	1.0975993983862515e-08	1.2568902682951396e-05	6.892043781035087e-07	1.0975072867063828e-08	3.090278310626879e-08	6.892397366725894e-07	1.097563592458535e-08	1.256848218181643e-05	6.891815045220239e-07	1.0974708608025032e-08	1.2567405745379366e-05	6.891226215361168e-07	1.0973770923590942e-08	3.089911546985133e-08	6.891578540836779e-07	1.0974331975317416e-08	1.2566955686060416e-05	6.89098120335584e-07	1.0973380740547646e-08	1.2565844546203792e-05	6.890373086142666e-07	1.0972412337669204e-08	3.089528726859346e-08	6.89072373069469e-07	1.0972970713776413e-08	3.0896858828655446e-08	6.89107441278276e-07	1.0973529149672015e-08	3.089843055631727e-08	6.891425132903482e-07	1.0974087646143671e-08	3.074926374027149e-08	6.891775840339872e-07	1.0974646122425009e-08	7.1967349200941415e-06	6.891232266344805e-07	1.0973780506733999e-08	1.256626028990394e-05	6.890604186312813e-07	1.097278031078373e-08	7.195496127589541e-06	6.890046697359618e-07	1.0971892536475457e-08	3.07431102224633e-08	6.890395195153625e-07	1.0972447495272237e-08	3.074466419910624e-08	6.89074377709224e-07	1.0973002587950401e-08	1.2565323484053316e-05	6.890092101237283e-07	1.0971964815532914e-08	7.194944589183487e-06	6.889519992836637e-07	1.0971053760495039e-08	1.2563044568167932e-05	6.888842432372938e-07	1.096997477181831e-08	3.0888413587844824e-08	6.889188406224968e-07	1.0970525712529026e-08	3.0739273926854976e-08	6.889534455250163e-07	1.0971076772716848e-08	3.08915141198022e-08	6.889880670689299e-07	1.0971628097688763e-08	1.2563672275302194e-05	6.889187711676066e-07	1.0970524584717517e-08	1.2562379438850886e-05	6.888477937937699e-07	1.096939430020435e-08	7.193223520711819e-06	6.887871730361258e-07	1.0968428948396134e-08	7.192585785175293e-06	6.887260739068282e-07	1.0967455980180052e-08	3.073066737224367e-08	6.887604041573346e-07	1.0968002667632362e-08	3.088285300751054e-08	6.887947543120024e-07	1.0968549671728217e-08	3.0884392124638496e-08	6.888291181604909e-07	1.0969096893590384e-08	3.07352619210253e-08	6.888634895567483e-07	1.0969644235364703e-08	3.088747221856654e-08	6.888978773360474e-07	1.0970191837763281e-08	3.073832824057126e-08	6.889322705139653e-07	1.0970739525882717e-08	7.194096192678078e-06	6.888707908415944e-07	1.096976049145206e-08	1.2561438038119942e-05	6.887960188849266e-07	1.0968569784888655e-08	1.2560056043283448e-05	6.887200898105157e-07	1.096736065887875e-08	3.0881042273702237e-08	6.887543012561125e-07	1.0967905454008946e-08	3.0882575433991994e-08	6.887885258559207e-07	1.0968450458313698e-08	1.2559905878222844e-05	6.887117274534091e-07	1.0967227490768828e-08	7.191774950173481e-06	6.886479162432903e-07	1.096621134208172e-08	3.0877804741806717e-08	6.886820974634603e-07	1.0966755655456908e-08	1.2557952208929278e-05	6.886043651113657e-07	1.0965517822742387e-08	7.190652100244932e-06	6.885401359458188e-07	1.0964495022273696e-08	3.072236485531889e-08	6.8857431305031e-07	1.096503926955444e-08	3.072388955065875e-08	6.886084994600865e-07	1.0965583664795775e-08	1.2556608621804035e-05	6.885304181138715e-07	1.0964340279708225e-08	3.0721931520111075e-08	6.885646200602591e-07	1.096488492194244e-08	3.072345757484757e-08	6.885988288787456e-07	1.096542967344555e-08	3.072498398858508e-08	6.886330439270295e-07	1.0965974524000315e-08	3.0877137866887816e-08	6.88667269535151e-07	1.096651954257023e-08	1.255768576043389e-05	6.885892186042711e-07	1.0965276644891919e-08	1.2556270799417063e-05	6.88511516477305e-07	1.0964039306253971e-08	1.255486561556566e-05	6.884343545948392e-07	1.0962810573392043e-08	3.086823174738107e-08	6.884686937955198e-07	1.0963357399722706e-08	3.07191808031274e-08	6.885030289639174e-07	1.0963904161831738e-08	3.07207133823499e-08	6.885373650071363e-07	1.0964450937862678e-08	3.0722246001527215e-08	6.885717018956886e-07	1.096499772734785e-08	3.087439241817923e-08	6.886060445536762e-07	1.0965544608702166e-08	3.0875932847046986e-08	6.886403880267968e-07	1.0966091503034436e-08	3.0726844518338236e-08	6.886747273716624e-07	1.096663833162742e-08	3.072837727771282e-08	6.887090675442751e-07	1.0967185173404492e-08	3.088055389165296e-08	6.887434135120537e-07	1.0967732107470884e-08	1.2559115369824037e-05	6.886669522455999e-07	1.0966514538375899e-08	7.191331833621299e-06	6.886040368012502e-07	1.0965512669439164e-08	3.0875844700513964e-08	6.886385128225933e-07	1.0966061673576693e-08	3.072676298910509e-08	6.88672981220296e-07	1.0966610556410776e-08	3.0878937699677e-08	6.88707452316604e-07	1.096715948231054e-08	7.191760584177561e-06	6.886449484843135e-07	1.0966164169928426e-08	7.191112913316661e-06	6.885829557617202e-07	1.096517699555897e-08	3.08749016310738e-08	6.886175373672016e-07	1.0965727680422123e-08	4.705325383196602e-06	651.1626691091351	652.650605958383	8801.603210300602
306	120.4161422307571	2412.9032623665003	2.2935998417070977	0.18471858012432324	0.4361391715076038	0.0005803979978136362	0.000127333357627885	0.0003006217406220047	0.3769494679956535	0.0011844272354800836	0.0	0.3447365373503215	9999.2767016123	0.03102028878950992	0.0	4.264472519444688	0.0007241537429366626	2.843769847531702	0.0	9.059375855153017e-06	0.0	0.038537862385718276	20.747006324368062	10.114209601346104	0.0023550949130997575	0.003482688812844962	112.8610129810594	2343.2748669409866	0.0	1.315017850860841	97.53400845755408	0.0	0.002718392254120399	0.0	3.981214849010693	0.0005330189033426756	0.0021539850578381863	3.940700211418244	0.0	0.2080517259753235	0.027525731556788093	0.894720037839235	0.11837170614819195	4.1834315914869	0.007954409935821702	0.1599447967172668	0.0	1.3433254186820194e-05	0.0	0.25640793943531526	0.0	2.143589541261649	3.995336766763111e-08	0.001182761660168874	0.0021750161817336495	1.0411974350017432e-06	0.0	0.056539234535612215	4.932617297427969e-05	1.6469993698752475e-05	3.615025772424404e-05	21350.913142653273	30.355406072311187	0.002596670667927194	0.0	0.03606030671314685	0.10326067103981866	0.018082351578461768	0.09175224106942434	0.0	0.18503849863729577	0.0	1.6602672488068662e-06	0.0	0.6461687015329588	3.8410194165451715e-05	15.997767950711145	0.0	1.5960633731007594e-08	0.0	1.229871390844482e-05	8.268853789585446e-05	1.5276699634581472e-09	4.9361632933928064e-06	1.7999525599291155e-07	2.269634533063277e-10	0.1913058567327285	0.00975151028524955	2.0907395209716587e-10	4.050655861042988e-11	4.994101832983613e-14	6.863406263105125e-05	2.9639796839702556e-08	1.7340646183892564e-07	3.799199067064605e-12	0.3049384161047584	0.0	2.550150051105861e-06	0.0005071220650434997	0.00016357813339654188	1.4538233311293263e-08	7.26911299750196e-09	0.00018193299610369068	1.5127826685853097e-09	3.025563792357701e-07	9.75938487479979e-08	0.5069900506376311	0.0002344767841389564	0.6534131624601118	11.845289555501047	0.0	0.0	2.3729835069156477e-07	0.0	7.986035229359744e-08	3.4409492765056653	0.0	172.10460167110378	82.50044810072723	0.00015579278044621156	4.345060929060831e-05	0.0	4.09966952208155e-08	4.703149632551796e-08	7.9748914468993e-08	1.4221228769522942e-06	2.0211506585600932e-11	0.0	0.00038257629648322716	3.4451890257198894e-06	4.7188051276609946e-11	5.498964977306871e-09	0.43935225993082744	1.7974951661522456e-07	8.546200641943908e-12	5.830894467325659e-06	4.734205705282881e-05	2.2387264479475365e-09	5.165314816545638e-07	0.0	2.1422702314303947e-06	3.995336766763111e-08	2.57172713191443e-07	3.995334909998922e-08	3.922813232903215e-11	1.5755366382343736e-08	1.90801646089195e-06	2.6820951748196124e-09	0.000852836461712993	0.1033831004856173	0.00014539224748778644	4.2701376976519723e-10	3.2214251050058447e-13	3.060104649924311e-07	1.8003552277993105e-06	2.74197423262092e-10	2.4050982334979146e-10	7.952005312159638e-08	1.1393374270745433e-10	7.964659215092313e-08	6.653639060387368e-06	4.078835620563073e-05	3.578614338196139e-05	6.347310275270273e-11	1.9834733418275324e-11	1.0659556386988473e-11	6.561100557083075e-11	102.34247501499368	87.24368163396662	0.00030302674540235493	1.8332325354407816e-07	7.831089293525003e-07	0.0	0.0013192461932079822	6.678621892488595e-06	0.898243048459881	1.849851084541591e-07	5.738675686697068e-07	3.898055598086218e-11	3.3438203941710084e-10	6.568477442711482e-08	1.3940919658984496e-12	3.441774854693461e-05	9.177580468324557e-05	1.508333859188728e-08	1.0501715267817884	0.0	1.324255875353674e-05	0.0	0.0	0.0	0.0	0.0	2.405984911254793	1.4544223502904465e-07	4.859855476867763e-12	6.289756329185824e-11	1.223957922944977e-08	5.110626003828406e-13	8.742693811390888e-06	4.211420273213345e-05	1.738755664191458e-09	0.9449013160218762	0.0	6.8772631663123195e-06	0.0	0.0	0.0	0.0	0.0	2.5795019772745165	218.14935690270204	3.543946219690736	0.00024638710368209404	1.2176604042249722e-07	6.387449897973598e-07	0.0	0.002286445565431329	1.1575026761414406e-05	0.027357548965390475	3.2058129892129045e-07	3.795244256313592e-07	6.910921270227823e-10	1.2596660227071197e-08	2.4744390243808862e-06	5.251623125897218e-11	2.2785919589789146e-05	7.104245423916321e-05	2.665680879374565e-07	1.0024256748050968	0.0	0.0002878489347368357	0.0	0.0	0.0	0.0	0.0	2.4843831827840694	70.40377635151727	135.90956777853208	0.00032299552506282364	1.4355380766547663e-07	8.339872989316941e-07	0.0	0.0009673450928656881	4.897138817607359e-06	1.4985847636528749	1.3564169047236953e-07	4.468048936078076e-07	1.9400774064574103e-11	1.145861934350122e-10	2.250890223851905e-08	4.777220814684206e-13	2.6834473701102016e-05	9.157397221334215e-05	7.513622010301273e-09	0.9869741402281608	0.0	6.1886389120416385e-06	0.0	1.4538233311293268e-08	7.26911299750196e-09	7.26911299750196e-09	1.45382223368621e-08	2.3644161575571574	123.57364745453162	19.980789140126877	0.0005211515202379668	2.699677725574526e-07	1.347585927477378e-06	0.0	0.0027395474632752903	1.3868831008665892e-05	0.34650362076743235	3.84136122856727e-07	8.502575626029907e-07	2.5725495373722123e-10	2.663034621252876e-09	5.231165537412699e-07	1.1102615598337983e-11	5.091930977981467e-05	0.00016741462616114846	9.948561443040489e-08	1.117662117051628	0.0	5.078756926453723e-05	0.0	0.0	0.0	0.0	0.0	2.294555589731855	226.1490481939927	25.74997962372431	0.00013591209069507135	7.010733783374345e-08	3.5242114677005756e-07	0.0	0.0013075004157226896	6.6191609298396215e-06	0.11849816986549876	1.8333686154290941e-07	2.177243656267808e-07	5.054663812620043e-11	9.54899734305483e-10	1.8757678843857554e-07	3.981194975743701e-12	1.3083253074430463e-05	3.768354552263399e-05	1.949259008438963e-08	0.9627233761007861	0.0	3.815807536754322e-05	0.0	0.0	0.0	0.0	0.0	2.5501264756732387	133.8695617774144	86.54831291393336	0.00022694350712001876	1.297142738864837e-07	5.869917515418483e-07	0.0	0.0012923750902415635	6.542588553828434e-06	0.6683824938018386	1.812172793864872e-07	4.0452360324809184e-07	2.7704515888331307e-11	3.105971508275379e-10	6.101253513292349e-08	1.2949397566802143e-12	2.4283528554680615e-05	6.598697359021821e-05	1.0710864590498857e-08	1.0085721327686872	0.0	1.2556540540640458e-05	0.0	0.0	0.0	0.0	0.0	2.4745264625938317	148.0904772540057	33.10758161971046	0.00030473156715145723	2.051811820012665e-07	7.884965808461723e-07	0.0	0.0019197008067091488	9.718396028255715e-06	0.33763111450770567	2.691790651874431e-07	6.432680091967152e-07	1.1700117592041095e-10	1.450486552704696e-09	2.849280808140958e-07	6.047350649762574e-12	3.856585450317579e-05	9.393102490126552e-05	4.5216293342834524e-08	1.0669849090216539	0.0	3.947693421861944e-05	0.0	0.0	0.0	0.0	0.0	2.378127081914743	195.26780319380364	42.253665115898514	0.00016632612330138487	9.100966953509608e-08	4.3092337526235004e-07	0.0	0.001381592868711048	6.994250167978904e-06	0.23838001795022512	1.9372678594338428e-07	2.8305406466072674e-07	3.992824056345265e-11	6.518498823282224e-10	1.2804687652944851e-07	2.717708641897073e-12	1.7002888956539918e-05	4.692305319829692e-05	1.5410760560381263e-08	0.9788475968647289	0.0	2.465106806205123e-05	0.0	0.0	0.0	0.0	0.0	2.523595591737889	163.86644920319827	3.037819740818395	0.0006611056559454982	2.3064807305089944e-07	1.7113532540405401e-06	0.0	0.004608396396940653	2.3329794392148904e-05	0.06445020507624141	6.461507220593774e-07	7.244096677668936e-07	1.4974212782548353e-09	2.0532566470173245e-08	4.033339025468035e-06	8.560172793055318e-11	4.3411695279251736e-05	0.00020560492100016816	5.784436943486754e-07	1.0868787814243572	0.0	0.00023278708962238574	0.0	0.0	0.0	0.0	0.0	2.345064765768564	176.1054434983444	53.5645367705105	0.0001861150471692605	1.0643717606533213e-07	4.819420808240035e-07	0.0	0.0013942583165356527	7.058368167418715e-06	0.33833825711094456	1.9550296562051464e-07	3.313938554862852e-07	3.682608539276188e-11	5.424907760155955e-10	1.0656480874051994e-07	2.261762294529672e-12	1.990140113621808e-05	5.317311256807475e-05	1.4220902009412388e-08	0.9907164909181014	0.0	2.03289799272167e-05	0.0	0.0	0.0	0.0	0.0	2.504026282295496	145.50109192375658	7.990745642063929	0.0005935093130466553	2.44728241400101e-07	1.535604218716372e-06	0.0	0.0036735227024862964	1.859703799794218e-05	0.1554767630324071	5.150895227681095e-07	7.69405130159578e-07	5.914448096372791e-10	7.204561346606306e-09	1.4152367623823693e-06	3.0036856285941443e-11	4.609694987308635e-05	0.0001867944876407832	2.285860724522623e-07	1.0980296565176457	0.0	0.00010246790112326278	0.0	0.0	0.0	0.0	0.0	2.326926954153605	202.71050184133068	26.55204924571005	0.00017764469111094367	1.1192692619884457e-07	4.6034099202066247e-07	0.0	0.001531854295695257	7.754941871261457e-06	0.15820932706557136	2.147951491280905e-07	3.4861826715210686e-07	7.912680025802705e-11	1.3407518002494116e-09	2.6337210046173143e-07	5.5898813771581825e-12	2.0933862621769464e-05	5.105413073297305e-05	3.0533677091785066e-08	0.9948791042669852	0.0	4.5729851825753735e-05	0.0	0.0	0.0	0.0	0.0	2.497099441625427	255.07376377343712	33.412174783459854	9.400175659806791e-05	1.4962529785612764e-08	2.439386994499549e-07	0.0	0.001019977837880732	5.1635912533445174e-06	0.10885294658224802	1.4302182252045837e-07	4.6288012462086484e-08	8.10501806308338e-12	1.7256308170946838e-10	3.3897615766836175e-08	7.194599045814983e-13	2.784114290208399e-06	2.4640704661082856e-05	3.1231166560869116e-09	0.9203962589943451	0.0	8.839535734913923e-06	0.0	0.0	0.0	0.0	0.0	2.6198481103908002	124.83463263813513	36.28988502187511	0.0003749975914796909	2.2169571664625946e-07	9.696965582765071e-07	0.0	0.001991372629212979	1.0081230856296484e-05	0.4574626816289516	2.7922945318467946e-07	6.958664159443917e-07	1.1484856291740449e-10	1.2009720364663709e-09	2.3591444830633893e-07	5.007060252705486e-12	4.1707350138343286e-05	0.00011671143290361564	4.4412691206250166e-08	1.0800945932111448	0.0	3.1509387267629876e-05	0.0	0.0	0.0	0.0	0.0	2.356658845108386	251.87870289479991	28.785683892193745	9.969497599264046e-05	2.970714005966489e-08	2.586904349181838e-07	0.0	0.0010682027652908165	5.407727740538738e-06	0.0987939749317067	1.497835016057398e-07	9.199646091517714e-08	1.8817274124270096e-11	3.95652673506776e-10	7.772046233115842e-08	1.6495746916898482e-12	5.531979342103092e-06	2.6572054012577067e-05	7.251515993551042e-09	0.9316361689120612	0.0	1.9352297518962473e-05	0.0	0.0	0.0	0.0	0.0	2.6012981286097157	139.65665965408303	64.70531176901478	0.0002455318088954229	1.602345041862293e-07	6.351706615027675e-07	0.0	0.0014586744898194232	7.384471590928652e-06	0.5381835260329612	2.045354509598563e-07	5.007746699029393e-07	4.6065492744920555e-11	5.386836266693556e-10	1.0581697794520417e-07	2.2458767460642204e-12	3.0045857568549343e-05	7.32124130129528e-05	1.7806591933965286e-08	1.032176617152249	0.0	1.9294672310528696e-05	0.0	0.0	0.0	0.0	0.0	2.435603984917612	126.65717867737379	42.61563761907726	0.0003396684450517066	2.079030360425959e-07	8.783834363055711e-07	0.0	0.0018300964676406762	9.264777847439063e-06	0.48767491720876527	2.566156536871069e-07	6.519431407525165e-07	9.145010151815315e-11	9.702074918676935e-10	1.9058392175377262e-07	4.0449670318684265e-12	3.908389876365602e-05	0.00010474734442992229	3.536258598347033e-08	1.0693924032971418	0.0	2.769813611068504e-05	0.0	0.0	0.0	0.0	0.0	2.374344412552059	59.43093789722763	140.19862385205252	0.00035479222813415175	1.4612377075567018e-07	9.158133607323698e-07	0.0	0.0008969653249854053	4.540844481362586e-06	1.6986106886128913	1.2577301811917082e-07	4.562337292812063e-07	1.9177773795475118e-11	9.56439953224236e-11	1.878797004102416e-08	3.98747285517654e-13	2.737987333953952e-05	0.00010396284008863137	7.42949737286305e-09	1.021518057393274	0.0	5.570843550334522e-06	0.0	0.0	0.0	0.0	0.0	2.4533257862294677	25.55520590847732	209.5300266031482	0.0004180797055731954	9.125311218255867e-08	1.0781772461282609e-06	0.0	0.0004544932561009015	2.300850448576478e-06	2.998989799104582	6.372937936552169e-08	2.838156079235691e-07	7.963271677804939e-12	1.7092881912876257e-11	3.357670984657739e-09	7.125878912305593e-14	1.7048570114529262e-05	0.00011675506743596815	3.0878596574177384e-09	0.9790177726934043	0.0	1.964700684297264e-06	0.0	0.0	0.0	0.0	0.0	2.5232557760737744	1.1409417828319576e-05	7.986062477488472e-08	3.071561064516597e-07	7.986596189841956e-08	0.009568387301753963	1.591220685464759e-05	5.132730806052224e-06	0.0	0.0	0.0	0.0	7.956107134106241e-08	2.4444129996681477e-07	0.0	1.1366668684033535e-05	7.956138473568619e-08	3.060051833369573e-07	7.956671786063261e-08	7.95611084089171e-08	5.1128551809913575e-06	0.009531335879275979	1.585058785001465e-05	0.0	0.0	0.0	7.925297608954717e-08	2.3262992607864072e-07	0.0	1.1322649346774089e-05	7.925328206850863e-08	3.0482017395698216e-07	7.925858227095773e-08	7.925301292904787e-08	5.092383540740166e-06	0.009493173403231008	1.578712107321081e-05	0.0	0.0	0.0	7.893564197092592e-08	2.3729838179148206e-07	0.0	1.1277311207596586e-05	7.893594862247745e-08	3.0359966160534626e-07	7.89412150620171e-08	7.893567857582391e-08	5.071373462812164e-06	0.009454007218617682	1.5721985211107043e-05	0.0	0.0	0.0	7.860996242938064e-08	2.4492646640930416e-07	0.0	1.12307811763429e-05	7.861027141028451e-08	3.0234705783162136e-07	7.861550461219506e-08	7.860999880325199e-08	5.049867002150172e-06	0.009413915645088006	1.5655310593423016e-05	0.0	0.0	0.0	7.827658911147873e-08	2.386347839056579e-07	0.0	1.1183151084464515e-05	7.827689355437657e-08	3.0106483619153383e-07	7.828209373953547e-08	7.827662525586815e-08	5.027902583471623e-06	0.00937297031398145	1.558721633505075e-05	0.0	0.0	0.0	7.793611759159377e-08	2.375968181876463e-07	0.0	1.1134507362665404e-05	7.793642008044482e-08	2.9975532370727734e-07	7.794158745889088e-08	7.793615350795937e-08	5.005518074504331e-06	0.009331241819463045	1.551781982891324e-05	0.0	0.0	0.0	7.758913483448908e-08	2.2416379271117313e-07	0.0	1.1084932639482352e-05	7.758942936789346e-08	2.984207449144765e-07	7.759456417016128e-08	7.758917052443742e-08	4.982749517792807e-06	0.009288797352814494	1.5447232809184223e-05	0.0	0.0	0.0	7.723619951114765e-08	2.3353590541464836e-07	0.0	1.1034509121418458e-05	7.723649684411033e-08	2.9706331299490334e-07	7.724159931899516e-08	7.723623497639946e-08	4.959632775516682e-06	0.009245703769067892	1.5375566450904074e-05	0.0	0.0	0.0	7.687786749688556e-08	2.361974873585561e-07	0.0	1.0983314336468875e-05	7.687816519019923e-08	2.956851151831726e-07	7.688323560146279e-08	7.687790273927581e-08	4.9362015807271054e-06	0.009202023954171006	1.5302925328446092e-05	0.0	0.0	0.0	7.651466166366495e-08	2.3326335063813955e-07	0.0	1.0931422871724752e-05	7.651495650220044e-08	2.9428815954061144e-07	7.651999512729732e-08	7.651469668512439e-08	4.91248834871603e-06	0.009157818337511718	1.5229409930953343e-05	0.0	0.0	0.0	7.614708445728809e-08	2.2626482909461182e-07	0.0	1.0878906705593141e-05	7.614737461637098e-08	2.9287438389863845e-07	7.615238174543621e-08	7.61471192598343e-08	4.888524331217276e-06	0.009113145179374532	1.5155117140396444e-05	0.0	0.0	0.0	7.577562028768795e-08	2.3281097085605025e-07	0.0	1.0825836244127466e-05	7.577591236280512e-08	2.914456837572858e-07	7.578088829833948e-08	7.577565487341824e-08	4.864340097037092e-06	0.009068061466913373	1.5080141721635061e-05	0.0	0.0	0.0	7.540074297924075e-08	2.2703279069628988e-07	0.0	1.0772277384425248e-05	7.540103101138707e-08	2.9000383323122873e-07	7.540597606575829e-08	7.54007773503306e-08	4.839964166410528e-06	0.009022620368375063	1.500457208861023e-05	0.0	0.0	0.0	7.50228946017123e-08	2.3375016787848152e-07	0.0	1.0718294977027335e-05	7.502318450598416e-08	2.885505782581517e-07	7.502809900154809e-08	7.502292876039772e-08	4.8154246230309385e-06	0.008976874238176074	1.492849530200923e-05	0.0	0.0	0.0	7.464251045860092e-08	2.2474974004697934e-07	0.0	1.0663949318256591e-05	7.464279491339767e-08	2.870875421717046e-07	7.464767918002106e-08	7.464254440717987e-08	4.7907474853019434e-06	0.008930871580656	1.4851992019780285e-05	0.0	0.0	0.0	7.42599938396926e-08	2.2638974504710608e-07	0.0	1.0609299772745573e-05	7.42602777783839e-08	2.856163232207439e-07	7.426513215365884e-08	7.426002758050779e-08	4.7659583877420836e-06	0.008884660184484984	1.4775141709863504e-05	0.0	0.0	0.0	7.387574208473455e-08	2.15279803331356e-07	0.0	1.0554401565282807e-05	7.387601966889974e-08	2.8413840820495375e-07	7.388084449602005e-08	7.387577562017539e-08	4.741081095029461e-06	0.008838284352602066	1.469801804340434e-05	0.0	0.0	0.0	7.349012354948608e-08	2.2897448418584237e-07	0.0	1.049930981049035e-05	7.349040638089684e-08	2.826552809547454e-07	7.349520200950388e-08	7.349015688197413e-08	4.71613937103861e-06	0.008791788386400516	1.4620694689183081e-05	0.0	0.0	0.0	7.310350657788713e-08	2.0871610798499232e-07	0.0	1.0444073185654328e-05	7.310377865280078e-08	2.81168252002455e-07	7.310854543513131e-08	7.310353970988239e-08	4.691154042295654e-06	0.008745211111537686	1.454323620966865e-05	0.0	0.0	0.0	7.27162139822943e-08	2.2059274200291029e-07	0.0	1.0388742283521644e-05	7.271649062878744e-08	2.7967868344093085e-07	7.272122892216596e-08	7.271624691626879e-08	4.666146882979342e-06	0.008698593120191604	1.4465710105412212e-05	0.0	0.0	0.0	7.232858326549317e-08	2.1230486138771037e-07	0.0	1.0333361740534878e-05	7.232885476241492e-08	2.7818777701458555e-07	7.233356492571675e-08	7.232861600394855e-08	4.6411369505834e-06	0.00865196994015876	1.4388175454752955e-05	0.0	0.0	0.0	7.194090981918517e-08	2.0596656666127856e-07	0.0	1.0277975303427993e-05	7.194117727883578e-08	2.766967105124143e-07	7.194585967293523e-08	7.19409423646287e-08	4.6161429500713285e-06	0.008605376442005493	1.4310690243258826e-05	0.0	0.0	0.0	7.155348357121905e-08	2.1813864938677988e-07	0.0	1.0222625486002861e-05	7.1553755772573e-08	2.7520662852867936e-07	7.155841076044918e-08	7.1553515926167e-08	4.59118306955679e-06	0.008558846532754641	1.423331085428631e-05	0.0	0.0	0.0	7.116658643838747e-08	2.0374968128861657e-07	0.0	1.0167349506760765e-05	7.116685077396781e-08	2.737185331031779e-07	7.117147871776177e-08	7.11666186053663e-08	4.5662730925016926e-06	0.008512409636722559	1.4156086216366104e-05	0.0	0.0	0.0	7.078046306333383e-08	2.2053194528076606e-07	0.0	1.0112186235982855e-05	7.078073437348079e-08	2.7223347073763974e-07	7.078533563685156e-08	7.078049504485995e-08	4.5414296302228564e-06	0.008466096721421686	1.4079067824717795e-05	0.0	0.0	0.0	7.039537092216299e-08	2.091740786509994e-07	0.0	1.0057168428395512e-05	7.03956358562447e-08	2.707523232980161e-07	7.040021080078888e-08	7.039540272075965e-08	4.516666506585678e-06	0.008419933558059981	1.4002298532965258e-05	0.0	0.0	0.0	7.001152428297632e-08	2.181361488678723e-07	0.0	1.0002329981241367e-05	7.001179250305634e-08	2.692760034027585e-07	7.001634149027157e-08	7.001155590114886e-08	4.491998136861724e-06	0.008373947020263447	1.3925823028376992e-05	0.0	0.0	0.0	6.962914658211268e-08	2.068973056407913e-07	0.0	9.947700067112541e-06	6.962940852464092e-08	2.678052964778025e-07	6.963393191342624e-08	6.96291780223628e-08	4.467436795484947e-06	0.008328159990744075	1.384967936127601e-05	0.0	0.0	0.0	6.924842807116599e-08	2.1575855634381371e-07	0.0	9.893308595647171e-06	6.924869328943826e-08	2.663410077864044e-07	6.925319143771313e-08	6.924845933597425e-08	4.442995158481865e-06	0.008282596100790605	1.3773906827161192e-05	0.0	0.0	0.0	6.886956522762153e-08	2.0736731091087056e-07	0.0	9.839181114653877e-06	6.886982563529845e-08	2.6488382516653476e-07	6.88742988977703e-08	6.886959631945931e-08	4.418683929186946e-06	0.008237275304228353	1.3698538605874212e-05	0.0	0.0	0.0	6.84927239506629e-08	1.9406168420764986e-07	0.0	9.785342131440663e-06	6.84929771163389e-08	2.6343440844180246e-07	6.849742584473296e-08	6.84927548719768e-08	4.394513382122615e-06	0.008192216755457029	1.3623606547978944e-05	0.0	0.0	0.0	6.811806349308662e-08	2.0477828569652243e-07	0.0	9.731816359151183e-06	6.81183207263242e-08	2.61993422972887e-07	6.812274527059441e-08	6.811809424630056e-08	4.370493943862949e-06	0.008147439892271359	1.3549142975574998e-05	0.0	0.0	0.0	6.774574546537683e-08	1.9494858538686685e-07	0.0	9.678623915240252e-06	6.774599729165775e-08	2.6056141039991557e-07	6.775039799750875e-08	6.774577605290061e-08	4.346633957069151e-06	0.00810296026767199	1.3475173750288566e-05	0.0	0.0	0.0	6.737589917563333e-08	2.0992428489199032e-07	0.0	9.625786292697753e-06	6.737615726547412e-08	2.5913894938884956e-07	6.738053447638987e-08	6.737592959984559e-08	4.322942456410744e-06	0.008058794724623123	1.3401726879260742e-05	0.0	0.0	0.0	6.70086646595448e-08	2.0327825376522994e-07	0.0	9.573320374147341e-06	6.700891883086163e-08	2.577264944901561e-07	6.701327288557025e-08	6.700869492280753e-08	4.299426383324602e-06	0.008014956203923713	1.3328823880259561e-05	0.0	0.0	0.0	6.664414950591704e-08	2.047556825271008e-07	0.0	9.521243530848349e-06	6.66444035900552e-08	2.563245134048301e-07	6.664873482384118e-08	6.664417961055786e-08	4.27609295611336e-06	0.00797145816244729	1.325648712952426e-05	0.0	0.0	0.0	6.628246559592142e-08	1.9926006407021783e-07	0.0	9.46957070007427e-06	6.62827161083182e-08	2.549334083070792e-07	6.628702485208678e-08	6.6282495544243e-08	4.252948309336025e-06	0.007928312036752143	1.3184735643561385e-05	0.0	0.0	0.0	6.592370801205929e-08	2.025422177543279e-07	0.0	9.41831660963667e-06	6.592395948390301e-08	2.5355357572873907e-07	6.592824606496294e-08	6.592373780633301e-08	4.2299985298030425e-06	0.007885529174338499	1.3113588290970139e-05	0.0	0.0	0.0	6.556797109730101e-08	1.9890774961374807e-07	0.0	9.367493594934359e-06	6.556822006916924e-08	2.521853477943927e-07	6.557248481022939e-08	6.556800073977263e-08	4.207248634332817e-06	0.007843118928031804	1.3043060623236095e-05	0.0	0.0	0.0	6.52153326090419e-08	1.914254573086574e-07	0.0	9.317112985895007e-06	6.52155771781071e-08	2.5082902955796993e-07	6.521982039734836e-08	6.521536210192449e-08	4.184703215661721e-06	0.007801089860060105	1.2973166877202264e-05	0.0	0.0	0.0	6.486586373146495e-08	1.9613222684814785e-07	0.0	9.267186029587046e-06	6.486610954389969e-08	2.494849238395049e-07	6.487033155577288e-08	6.486589307693971e-08	4.162366873828532e-06	0.007759450546220973	1.2903921312465392e-05	0.0	0.0	0.0	6.451963576252783e-08	1.773202750536037e-07	0.0	9.217720589187698e-06	6.451987221434547e-08	2.4815324236144957e-07	6.452407332770466e-08	6.451966496274969e-08	4.140242670785085e-06	0.007718206695040619	1.2835333420289733e-05	0.0	0.0	0.0	6.417669615851241e-08	1.9292964619551747e-07	0.0	9.168727243710464e-06	6.417693924523106e-08	2.468342699538246e-07	6.418111976621935e-08	6.417672521559704e-08	4.118334975827126e-06	0.007677366452099353	1.2767416745115695e-05	0.0	0.0	0.0	6.383711264160187e-08	1.9190878158464446e-07	0.0	9.120212266404732e-06	6.383735455458599e-08	2.455281755322705e-07	6.384151478402571e-08	6.383714155764613e-08	4.096646189455817e-06	0.007636934292800801	1.2700178727753977e-05	0.0	0.0	0.0	6.350092241581268e-08	1.9785095234094286e-07	0.0	9.07218257662535e-06	6.35011665819762e-08	2.442351454029201e-07	6.350530681657903e-08	6.35009511928762e-08	4.075179050361143e-06	0.0075969153229503966	1.2633627857572293e-05	0.0	0.0	0.0	6.316816792795478e-08	1.916276801875477e-07	0.0	9.024642915523191e-06	6.316840852054734e-08	2.429553072318553e-07	6.317252905189979e-08	6.316819656806873e-08	4.053935317362868e-06	0.007557312821688956	1.2567769586199284e-05	0.0	0.0	0.0	6.283887643613571e-08	1.93064465956043e-07	0.0	8.977598526438925e-06	6.283911707776669e-08	2.416888022017519e-07	6.284321819334422e-08	6.28389049412956e-08	4.032917015757819e-06	0.007518130564881542	1.2502610191485728e-05	0.0	0.0	0.0	6.251307932958096e-08	1.8060735761492604e-07	0.0	8.931052413504243e-06	6.25133132877416e-08	2.40435711213163e-07	6.251739526979771e-08	6.251310770175378e-08	4.012125160055339e-06	0.0074793704440964314	1.2438152817686374e-05	0.0	0.0	0.0	6.219079232952805e-08	1.8959545883065873e-07	0.0	8.885009266044919e-06	6.2191029979047e-08	2.3919616052992675e-07	6.219509310651773e-08	6.21908205706446e-08	3.9915615812947585e-06	0.0074410358730119	1.23744031405678e-05	0.0	0.0	0.0	6.187204381478704e-08	1.787553338444805e-07	0.0	8.8394702962345e-06	6.18722756423292e-08	2.3797018280852125e-07	6.1876320188681e-08	6.18720719267554e-08	3.9712265182691685e-06	0.007403127297083697	1.2311361899630953e-05	0.0	0.0	0.0	6.155683748282489e-08	1.6797970093429348e-07	0.0	8.794437407724404e-06	6.155706360750991e-08	2.3675782931799377e-07	6.156108984181703e-08	6.155686546751519e-08	3.951120560087546e-06	0.0073656458147845945	1.2249030920508032e-05	0.0	0.0	0.0	6.124518246177219e-08	1.7694426084265587e-07	0.0	8.749913220950645e-06	6.124541222096064e-08	2.355591706214009e-07	6.124942040895453e-08	6.12452103210244e-08	3.931244655788817e-06	0.007328593195528633	1.2187413144762905e-05	0.0	0.0	0.0	6.093709345942554e-08	1.8319067040420831e-07	0.0	8.705898318012681e-06	6.093732556180434e-08	2.3437422240779633e-07	6.094131596475886e-08	6.093712119505661e-08	3.911598828448968e-06	0.007291969482567509	1.212650864331739e-05	0.0	0.0	0.0	6.063257083036327e-08	1.8628587360008814e-07	0.0	8.66239275102927e-06	6.06328039992367e-08	2.332029860972807e-07	6.06367768740307e-08	6.063259844415964e-08	3.892182878723967e-06	0.007255774304503991	1.2066316797600452e-05	0.0	0.0	0.0	6.033161148170003e-08	1.8392754307735755e-07	0.0	8.61939585579128e-06	6.033184288831954e-08	2.3204544382482938e-07	6.033579848727446e-08	6.033163897541777e-08	3.8729962936563066e-06	0.007220006705297261	1.2006836016816318e-05	0.0	0.0	0.0	6.003420745942559e-08	1.8047639171025896e-07	0.0	8.576906823473858e-06	6.003443657148367e-08	2.3090157383067385e-07	6.003837514268672e-08	6.003423483478945e-08	3.854038515510534e-06	0.007184665645411927	1.1948064571403554e-05	0.0	0.0	0.0	5.974035011570365e-08	1.7959299034991032e-07	0.0	8.53492468366451e-06	5.974057825979462e-08	2.2977135000363385e-07	5.97445000473524e-08	5.974037737440932e-08	3.835308930910556e-06	0.007149749981571239	1.189000055935073e-05	0.0	0.0	0.0	5.945002994044982e-08	1.8265266775407648e-07	0.0	8.493448181426631e-06	5.945025917250404e-08	2.2865473857170328e-07	5.945416441668856e-08	5.9450057084165695e-08	3.816806812846275e-06	0.007115258358648955	1.183264172640175e-05	0.0	0.0	0.0	5.9163235662357375e-08	1.7785805432967707e-07	0.0	8.452474830786652e-06	5.916346191225456e-08	2.2755167262208905e-07	5.916735084884903e-08	5.9163262692725636e-08	3.798530875914128e-06	0.007081188380571694	1.1775984087188244e-05	0.0	0.0	0.0	5.887994735455355e-08	1.6943591982023037e-07	0.0	8.4120021540024e-06	5.888016913893258e-08	2.2646208546215631e-07	5.888404199960999e-08	5.887997427318549e-08	3.7804798578911313e-06	0.007047537694459926	1.1720023728255303e-05	0.0	0.0	0.0	5.860014544973572e-08	1.825815176993175e-07	0.0	8.372029033652676e-06	5.860037303335755e-08	2.253859470182084e-07	5.860423004700378e-08	5.8600172258214444e-08	3.762653144426916e-06	0.0070143051551569005	1.1664758744739557e-05	0.0	0.0	0.0	5.832382042356806e-08	1.7780657304083576e-07	0.0	8.33255141350933e-06	5.832404520668823e-08	2.2432314810252214e-07	5.832788659739992e-08	5.832384712345784e-08	3.745048765628468e-06	0.006981487090549125	1.1610183029313077e-05	0.0	0.0	0.0	5.805094173937805e-08	1.6445464867103408e-07	0.0	8.293565577086622e-06	5.805115964773103e-08	2.2327358867215882e-07	5.805498563536891e-08	5.8050968332210105e-08	3.727664924914674e-06	0.006949080151589466	1.1556291011992835e-05	0.0	0.0	0.0	5.778148154722139e-08	1.5880170902273952e-07	0.0	8.255068644117413e-06	5.778169619794814e-08	2.2223719119437025e-07	5.778550699901733e-08	5.7781508034497954e-08	3.710500227337502e-06	0.006917081737926348	1.1503078367982068e-05	0.0	0.0	0.0	5.751541822309142e-08	1.6882403379292447e-07	0.0	8.21705808991639e-06	5.751563718735382e-08	2.212138877077485e-07	5.7519433015528446e-08	5.751544460629178e-08	3.693553456758177e-06	0.006885489582524271	1.1450541326867287e-05	0.0	0.0	0.0	5.7252732914901506e-08	1.6391437308952635e-07	0.0	8.179529122487128e-06	5.7252949076334963e-08	2.2020354921389912e-07	5.725673014089667e-08	5.725275919548582e-08	3.676822350108643e-06	0.006854299466698667	1.1398672872533362e-05	0.0	0.0	0.0	5.699339054204579e-08	1.5977889540129259e-07	0.0	8.142477799538325e-06	5.699360427234684e-08	2.1920606958774393e-07	5.69973707790584e-08	5.699341672144395e-08	3.6603050514305775e-06	0.006823507930670657	1.1347467251028379e-05	0.0	0.0	0.0	5.673736233474068e-08	1.6327031017527104e-07	0.0	8.10590047765419e-06	5.673757727455502e-08	2.1822135074923363e-07	5.6741329426081575e-08	5.673738841435856e-08	3.64399985387714e-06	0.00679311179261921	1.1296919170705447e-05	0.0	0.0	0.0	5.648462183473061e-08	1.6319046585504489e-07	0.0	8.06979260816358e-06	5.648483624587288e-08	2.17249270248132e-07	5.648857424124301e-08	5.6484647815953015e-08	3.627904636907124e-06	0.006763107099524571	1.1247022057388708e-05	0.0	0.0	0.0	5.6235136171111346e-08	1.6932485838431915e-07	0.0	8.034150192817716e-06	5.623535320155443e-08	2.1628972045088138e-07	5.6239077236780165e-08	5.6235162055298135e-08	3.612017546644523e-06	0.006733490395463025	1.1197770163652169e-05	0.0	0.0	0.0	5.5988876606732466e-08	1.5985253368818083e-07	0.0	7.998967579385482e-06	5.598908858014388e-08	2.1534254919814849e-07	5.599279884704619e-08	5.5988902395223027e-08	3.596335963442541e-06	0.006704256796989606	1.1149155368013701e-05	0.0	0.0	0.0	5.574580253415446e-08	1.5450158655493342e-07	0.0	7.964240353387638e-06	5.5746011483314904e-08	2.1440763765029825e-07	5.574970817066515e-08	5.574582822825929e-08	3.5808578541334036e-06	0.00667540251393884	1.1101171367237508e-05	0.0	0.0	0.0	5.550588243717754e-08	1.683832881852708e-07	0.0	7.929965056947412e-06	5.550609770808159e-08	2.1348489271898106e-07	5.550978100248458e-08	5.550590803818636e-08	3.5655816388586084e-06	0.006646924601177525	1.105381326347134e-05	0.0	0.0	0.0	5.5269091826525925e-08	1.5657384577337356e-07	0.0	7.89613507416984e-06	5.5269300947698684e-08	2.125741363014524e-07	5.5272971031208064e-08	5.526911733571393e-08	3.5505042685272725e-06	0.0066188173746912085	1.1007071603904922e-05	0.0	0.0	0.0	5.503538343811683e-08	1.571302383789771e-07	0.0	7.8627462907711e-06	5.5035592404606066e-08	2.1167525763793087e-07	5.503924945683196e-08	5.503540885672776e-08	3.5356238690098355e-06	0.00659107734076843	1.096094057840588e-05	0.0	0.0	0.0	5.48047282212718e-08	1.6501787933604453e-07	0.0	7.829794216224355e-06	5.480494064773834e-08	2.10788135839774e-07	5.4808584845649945e-08	5.4804753550532867e-08	3.520938395654106e-06	0.006563700687812338	1.091541384819377e-05	0.0	0.0	0.0	5.457709448207075e-08	1.601992242171759e-07	0.0	7.79727290570086e-06	5.457730406698077e-08	2.099126108681783e-07	5.4580935583835094e-08	5.457711972319123e-08	3.506445128451138e-06	0.0065366823452532126	1.087048298073014e-05	0.0	0.0	0.0	5.435244005779581e-08	1.5953980007328632e-07	0.0	7.765177539737744e-06	5.435264892877767e-08	2.0904855297877092e-07	5.435626793512845e-08	5.4352465211959455e-08	3.4921418792003614e-06	0.006510018233888381	1.0826141192225284e-05	0.0	0.0	0.0	5.4130731029480135e-08	1.6421161418262977e-07	0.0	7.733503351733973e-06	5.413094186948724e-08	2.08195833849922e-07	5.413454853330485e-08	5.41307560978523e-08	3.478026488385815e-06	0.006483704327983917	1.0782381787828624e-05	0.0	0.0	0.0	5.39119339228532e-08	1.5434967993565645e-07	0.0	7.702244147300725e-06	5.391213953202851e-08	2.0735428672372546e-07	5.391573401761705e-08	5.3911958906581686e-08	3.4640961317694422e-06	0.006457735362659348	1.0739196011897162e-05	0.0	0.0	0.0	5.36960049596748e-08	1.5213787752458266e-07	0.0	7.671395245518477e-06	5.3696209152313376e-08	2.0652378558452126e-07	5.369979162161193e-08	5.369602985988216e-08	3.450348697477946e-06	0.006432107400986856	1.0696577317302971e-05	0.0	0.0	0.0	5.348291140428927e-08	1.4822990049525493e-07	0.0	7.640951299941991e-06	5.348311330805679e-08	2.0570418650052001e-07	5.3486683920153036e-08	5.3482936222081996e-08	3.436781764708162e-06	0.006406815930143863	1.0654518199166267e-05	0.0	0.0	0.0	5.327261573227814e-08	1.5391061927911104e-07	0.0	7.61090773655839e-06	5.3272819983334566e-08	2.048953663336101e-07	5.3276378895135037e-08	5.327264046874324e-08	3.4233932764449103e-06	0.0063818571154619095	1.0613012280444673e-05	0.0	0.0	0.0	5.306508605841487e-08	1.5767856478378478e-07	0.0	7.5812592178398445e-06	5.3065291818162626e-08	2.0409718139161798e-07	5.3068839183844155e-08	5.3065110714624606e-08	3.4101808217000005e-06	0.006357226462409694	1.0572052086701254e-05	0.0	0.0	0.0	5.2860285010496035e-08	1.64697737276034e-07	0.0	7.552000746943198e-06	5.2860493837056725e-08	2.033094971535156e-07	5.286402980836139e-08	5.286030958750396e-08	3.397142150503885e-06	0.006332919776617871	1.0531630642700163e-05	0.0	0.0	0.0	5.265817771232586e-08	1.5153184499331932e-07	0.0	7.523125712746824e-06	5.2658379765781245e-08	2.025321356415709e-07	5.266190449081002e-08	5.2658202211169045e-08	3.3842742615220764e-06	0.006308931463054261	1.0491738643800706e-05	0.0	0.0	0.0	5.24587176406757e-08	1.5992616798567117e-07	0.0	7.49463037694066e-06	5.245892343750863e-08	2.0176499621417558e-07	5.2462437063010245e-08	5.2458742062366014e-08	3.371575496476678e-06	0.006285258430350297	1.0452370949162544e-05	0.0	0.0	0.0	5.226187909133501e-08	1.480546044971182e-07	0.0	7.466508157418179e-06	5.2262078781023544e-08	2.0100790167444266e-07	5.226558145019163e-08	5.2261903436875335e-08	3.35904287133476e-06	0.006261895115723144	1.041351830779331e-05	0.0	0.0	0.0	5.206761580931732e-08	1.5471466440470805e-07	0.0	7.438755138193141e-06	5.2067818385840185e-08	2.00260746597465e-07	5.2071310240440575e-08	5.20676400796861e-08	3.3466746477072853e-06	0.006238838278461939	1.0375175330496098e-05	0.0	0.0	0.0	5.187590084862863e-08	1.4543220327828597e-07	0.0	7.411365077971302e-06	5.187609856612443e-08	1.9952336296089034e-07	5.1879579744674806e-08	5.18759250447947e-08	3.3344680029800482e-06	0.006216082656691249	1.0337333266720811e-05	0.0	0.0	0.0	5.1686690456496064e-08	1.5538187623902447e-07	0.0	7.38433416137464e-06	5.168689261551765e-08	1.9879564804798952e-07	5.1690363255239126e-08	5.1686714579406025e-08	3.32242124797972e-06	0.006193625101443736	1.0299986879856571e-05	0.0	0.0	0.0	5.149995844985669e-08	1.557183015165495e-07	0.0	7.35765663752301e-06	5.150016028064597e-08	1.9807744703816867e-07	5.150362051595302e-08	5.14999825004484e-08	3.310531791555344e-06	0.00617146078232481	1.0263128136950806e-05	0.0	0.0	0.0	5.131566466392833e-08	1.506260071688469e-07	0.0	7.3313271241981025e-06	5.131586388849198e-08	1.973686150352747e-07	5.131931385127081e-08	5.131568864312042e-08	3.2987972132386715e-06	0.00614958518712018	1.0226749534204471e-05	0.0	0.0	0.0	5.113377157969836e-08	1.5009209962629437e-07	0.0	7.305340876311835e-06	5.113397022540737e-08	1.9666902429455942e-07	5.1137410045562056e-08	5.113379548839215e-08	3.287215392755712e-06	0.0061279943632215235	1.0190844498499162e-05	0.0	0.0	0.0	5.095424633156138e-08	1.5457539627816371e-07	0.0	7.2796932728214645e-06	5.095444694595461e-08	1.9597855041054384e-07	5.0957876751514556e-08	5.095427017064466e-08	3.2757842681165582e-06	0.006106684466670692	1.0155406637411958e-05	0.0	0.0	0.0	5.077705695739e-08	1.5289050288645845e-07	0.0	7.254378942249643e-06	5.0777256452263396e-08	1.9529704877610118e-07	5.078067636876958e-08	5.0777080727737903e-08	3.264501425531224e-06	0.006085650997701138	1.0120428467852154e-05	0.0	0.0	0.0	5.060216604171367e-08	1.5236390380672187e-07	0.0	7.2293930598918995e-06	5.060236497342232e-08	1.9462438950316498e-07	5.0605775124381694e-08	5.060218974418424e-08	3.253364707754424e-06	0.0060648899347841255	1.0085903302082006e-05	0.0	0.0	0.0	5.0429540145829806e-08	1.5712422436013227e-07	0.0	7.204731132682809e-06	5.042974105974041e-08	1.9396045163143272e-07	5.043314156688054e-08	5.0429563781267184e-08	3.242372111910745e-06	0.0060443975441606766	1.005182493094605e-05	0.0	0.0	0.0	5.025914822394895e-08	1.4645917422012345e-07	0.0	7.180387298448913e-06	5.025934367882399e-08	1.933050773440819e-07	5.026273466103221e-08	5.025917179318523e-08	3.23152099693478e-06	0.0060241689023859905	1.0018185166750095e-05	0.0	0.0	0.0	5.0090949337580596e-08	1.4414426054043462e-07	0.0	7.156357335418722e-06	5.009114327982688e-08	1.9265815298405347e-07	5.009452485442531e-08	5.0090972841428255e-08	3.2208094864434692e-06	0.006004200511502559	9.984978192494712e-06	0.0	0.0	0.0	4.9924914401717046e-08	1.5145280392449538e-07	0.0	7.1326372186356925e-06	4.992511168943383e-08	1.9201957019247976e-07	4.992848397235443e-08	4.9924937840978027e-08	3.210235797159608e-06	0.005984489047115438	9.952198479833886e-06	0.0	0.0	0.0	4.9761015774618836e-08	1.4959286463335358e-07	0.0	7.109221638260821e-06	4.9761211741207505e-08	1.913891860215905e-07	4.976457484592952e-08	4.9761039150085696e-08	3.199797542965892e-06	0.005965030061045284	9.9198386314661e-06	0.0	0.0	0.0	4.9599216469761484e-08	1.390496032383644e-07	0.0	7.08610539626112e-06	4.9599407051223735e-08	1.9076686053327794e-07	4.960276108890348e-08	4.9599239782209886e-08	3.189492392297802e-06	0.0059458192068053695	9.887891419222312e-06	0.0	0.0	0.0	4.943948034628389e-08	1.4007779164039974e-07	0.0	7.063284712993788e-06	4.9439671163199005e-08	1.9015249197263825e-07	4.9443016243768194e-08	4.9439503596473575e-08	3.17931867466205e-06	0.0059268533702490625	9.85635166440922e-06	0.0	0.0	0.0	4.9281781510711267e-08	1.4643678805797946e-07	0.0	7.040755457354088e-06	4.928197516090826e-08	1.8954596912346166e-07	4.928531139277995e-08	4.928180469939378e-08	3.1692745543498624e-06	0.005908129129243534	9.82521367612327e-06	0.0	0.0	0.0	4.9126091508515567e-08	1.4976629401710827e-07	0.0	7.0185129832404566e-06	4.9126286523574693e-08	1.8894716690588953e-07	4.912961401321424e-08	4.912611463643209e-08	3.159357954616019e-06	0.005889642612327438	9.794471016188924e-06	0.0	0.0	0.0	4.8972378148805846e-08	1.4856317974089058e-07	0.0	6.996552589587842e-06	4.8972572345699e-08	1.883559587603618e-07	4.8975891197602056e-08	4.8972401216684305e-08	3.1495667731808677e-06	0.0058713899004390075	9.764117167268138e-06	0.0	0.0	0.0	4.882060884487828e-08	1.433023140549321e-07	0.0	6.974869629015185e-06	4.8820800097581637e-08	1.8777221957270248e-07	4.8824110414262185e-08	4.882063185343309e-08	3.1398989303445145e-06	0.005853367116611059	9.734145682019332e-06	0.0	0.0	0.0	4.867075136001139e-08	1.446211624540367e-07	0.0	6.953460281326495e-06	4.867094303913563e-08	1.8719584649645782e-07	4.867424492181371e-08	4.867077430994332e-08	3.130352734407193e-06	0.005835571107166919	9.704551315998356e-06	0.0	0.0	0.0	4.8522779471975734e-08	1.5118329779413572e-07	0.0	6.932320684216865e-06	4.852297413559201e-08	1.866267355517839e-07	4.852626768411268e-08	4.852280236397681e-08	3.120926472026158e-06	0.005817998678086061	9.675328757657761e-06	0.0	0.0	0.0	4.837666662302475e-08	1.4566289278110732e-07	0.0	6.911445832546308e-06	4.8376858353228315e-08	1.8606475199365492e-07	4.838014366516343e-08	4.837668945777781e-08	3.1116178953662234e-06	0.005800645638972059	9.646471038393681e-06	0.0	0.0	0.0	4.8232377970123394e-08	1.4499743521518854e-07	0.0	6.890831910968591e-06	4.823256898598346e-08	1.8550979310648828e-07	4.8235846157532776e-08	4.8232400748295474e-08	3.1024253106430994e-06	0.005783508832266513	9.61797290728863e-06	0.0	0.0	0.0	4.808988725867493e-08	1.4775008150347428e-07	0.0	6.870475130637234e-06	4.80900795132492e-08	1.8496175688797987e-07	4.8093348639286164e-08	4.808990998092376e-08	3.0933470378147232e-06	0.005766585126027344	9.589829156032727e-06	0.0	0.0	0.0	4.7949168447120994e-08	1.461783157481476e-07	0.0	6.850371160378049e-06	4.794935961861002e-08	1.8442052673658023e-07	4.79526207921916e-08	4.794919111409534e-08	3.0843811401088033e-06	0.005749870909730996	9.562033780382331e-06	0.0	0.0	0.0	4.7810191514230884e-08	1.3932272085249414e-07	0.0	6.830515688682999e-06	4.781037912327459e-08	1.8388598658006244e-07	4.78136324356805e-08	4.781021412656707e-08	3.075525691248903e-06	0.0057333625924184915	9.534580808636743e-06	0.0	0.0	0.0	4.767292660148891e-08	1.3364932111756564e-07	0.0	6.810904867122029e-06	4.7673111089682087e-08	1.8335803281246228e-07	4.767635663073233e-08	4.767294915981102e-08	3.066778978479634e-06	0.005717056981169678	9.507464931054767e-06	0.0	0.0	0.0	4.753734716017913e-08	1.437367208096811e-07	0.0	6.791535930998544e-06	4.7537536165536486e-08	1.8283659100188776e-07	4.7540774024466894e-08	4.753736966510132e-08	3.0581397964770874e-06	0.005700951828993799	9.480682411057511e-06	0.0	0.0	0.0	4.740343450740335e-08	1.408554351128893e-07	0.0	6.772404269227982e-06	4.7403622075336114e-08	1.8232153701185004e-07	4.7406852339277566e-08	4.740345695953599e-08	3.049606073676525e-06	0.005685043274097121	9.45422682650236e-06	0.0	0.0	0.0	4.72711565324339e-08	1.4523463595776839e-07	0.0	6.753506634575286e-06	4.727134608944683e-08	1.8181278342070683e-07	4.727456884451189e-08	4.727117893237283e-08	3.0411763769611004e-06	0.005669328644850056	9.428093734591717e-06	0.0	0.0	0.0	4.714049102127601e-08	1.430059472564638e-07	0.0	6.734838886641765e-06	4.7140679226814736e-08	1.813102187629128e-07	4.7143894557366904e-08	4.714051336961021e-08	3.0328488536674523e-06	0.005653804487525696	9.402277391827347e-06	0.0	0.0	0.0	4.7011409256426425e-08	1.464742959145436e-07	0.0	6.716397800966651e-06	4.7011598917259e-08	1.8081375623010837e-07	4.701480690660989e-08	4.701143155373288e-08	3.024622077916161e-06	0.005638468143989225	9.376773377840963e-06	0.0	0.0	0.0	4.688388913603659e-08	1.4176088729083867e-07	0.0	6.6981792112068604e-06	4.688407599816596e-08	1.803232836584428e-07	4.6887276727826735e-08	4.68839113828851e-08	3.0164941838925186e-06	0.005623316135998635	9.351575908359407e-06	0.0	0.0	0.0	4.675790173872837e-08	1.4078876815755573e-07	0.0	6.68017993182949e-06	4.675808817184394e-08	1.798387152875916e-07	4.676128172227987e-08	4.675792393567641e-08	3.008463762318601e-06	0.005608345836368371	9.32668061447907e-06	0.0	0.0	0.0	4.6633425219976605e-08	1.368823126180852e-07	0.0	6.662396242277713e-06	4.663360939589111e-08	1.7935995095451107e-07	4.6636795846061037e-08	4.663344736757452e-08	3.0005291522606695e-06	0.005593554148789279	9.30208234709862e-06	0.0	0.0	0.0	4.651043383426427e-08	1.410945989749967e-07	0.0	6.644825326797033e-06	4.651061996078726e-08	1.7888691485337461e-07	4.651379938888342e-08	4.651045593305209e-08	2.992689116761935e-06	0.0055789387673093665	9.277777271550276e-06	0.0	0.0	0.0	4.638890840824739e-08	1.3784085457713609e-07	0.0	6.62746329815311e-06	4.638909265756569e-08	1.7841950233435556e-07	4.639226514009493e-08	4.638893045876001e-08	2.9849419141729893e-06	0.00556449644515568	9.25375998848764e-06	0.0	0.0	0.0	4.6268821945182355e-08	1.3931614176394562e-07	0.0	6.610307195997458e-06	4.626900676471607e-08	1.7795763369936213e-07	4.627217237724966e-08	4.626884394794309e-08	2.977286237532528e-06	0.005550224745879429	9.230026446206022e-06	0.0	0.0	0.0	4.6150154186539415e-08	1.437908688115986e-07	0.0	6.593353975663125e-06	4.61503409706014e-08	1.775012269805875e-07	4.615349978767172e-08	4.615017614206528e-08	2.969720737360263e-06	0.005536121153772641	9.206572461173865e-06	0.0	0.0	0.0	4.6032884214653695e-08	1.3414350683596937e-07	0.0	6.576599461866351e-06	4.603306605016777e-08	1.7705016977403032e-07	4.6036218144361234e-08	4.60329061234546e-08	2.962243536206111e-06	0.005522182168910211	9.18339221302702e-06	0.0	0.0	0.0	4.591698292769099e-08	1.3883729366338458e-07	0.0	6.560041453656108e-06	4.591716659715474e-08	1.7660440282485316e-07	4.592031204065831e-08	4.591700479026339e-08	2.9548536777594233e-06	0.005508406008513981	9.160482737151782e-06	0.0	0.0	0.0	4.5802435502580235e-08	1.4072217819319423e-07	0.0	6.543676745872358e-06	4.580262017665312e-08	1.7616383984497652e-07	4.580575904043414e-08	4.580245731941804e-08	2.9475497350765775e-06	0.005494790012474804	9.137839609855461e-06	0.0	0.0	0.0	4.568921982084966e-08	1.4235472773785484e-07	0.0	6.527502233705772e-06	4.568940505615561e-08	1.757283972478651e-07	4.5692537410015303e-08	4.5689241592438435e-08	2.9403303269880687e-06	0.005481331606014656	9.11545854935341e-06	0.0	0.0	0.0	4.557731447356796e-08	1.3012673393567102e-07	0.0	6.511513942470805e-06	4.557749341471765e-08	1.7529796802993573e-07	4.5580619326590074e-08	4.5577336200385284e-08	2.933193665154018e-06	0.005468027455327842	9.093334011533026e-06	0.0	0.0	0.0	4.5466691740159283e-08	1.379282916600179e-07	0.0	6.495710321416232e-06	4.546687439702008e-08	1.7487251043995937e-07	4.5469993934900245e-08	4.5466713422669815e-08	2.926139094088717e-06	0.005454876338423024	9.071463964402882e-06	0.0	0.0	0.0	4.535734146066716e-08	1.393546835829755e-07	0.0	6.480088033038191e-06	4.535752464194424e-08	1.7445193462751761e-07	4.536063787240896e-08	4.535736309933623e-08	2.9191651200781282e-06	0.005441875470725366	9.049843777253677e-06	0.0	0.0	0.0	4.5249240481535273e-08	1.3445442538554753e-07	0.0	6.4646437653539845e-06	4.524942096700411e-08	1.7403615142923996e-07	4.525252795522753e-08	4.52492620768185e-08	2.912270261035795e-06	0.005429022089335954	9.028468855423673e-06	0.0	0.0	0.0	4.5142365829445296e-08	1.299039693730504e-07	0.0	6.449374728454684e-06	4.514254384382864e-08	1.7362508573603384e-07	4.514564465398658e-08	4.5142387381788516e-08	2.9054532788394928e-06	0.005416313886142769	9.007335360599005e-06	0.0	0.0	0.0	4.503669831282111e-08	1.3124054228908235e-07	0.0	6.43427857929448e-06	4.5036876871739113e-08	1.7321867446838293e-07	4.503997156736088e-08	4.5036719822663467e-08	2.898713143107396e-06	0.005403748940294735	8.986440098508384e-06	0.0	0.0	0.0	4.4932221960301954e-08	1.2929924885608987e-07	0.0	6.419352350956804e-06	4.4932399283510503e-08	1.7281683775237696e-07	4.493548792692618e-08	4.493224342807817e-08	2.892048529402164e-06	0.005391324782778535	8.96577896323135e-06	0.0	0.0	0.0	4.482891624227721e-08	1.3063504888795363e-07	0.0	6.4045936196664475e-06	4.482909411346156e-08	1.7241951033541573e-07	4.483217676625078e-08	4.482893766841386e-08	2.8854583679871458e-06	0.005379039419381263	8.94534863848313e-06	0.0	0.0	0.0	4.472676457731799e-08	1.2805257921443798e-07	0.0	6.389999459976865e-06	4.472694088466077e-08	1.720266134601026e-07	4.473001760720048e-08	4.472678596223651e-08	2.8789413516731e-06	0.005366890413244697	8.925145071811211e-06	0.0	0.0	0.0	4.4625746703153427e-08	1.274099356350321e-07	0.0	6.3755674329543995e-06	4.46259225253672e-08	1.7163808146591693e-07	4.462899337723415e-08	4.462576804726698e-08	2.8724964016103495e-06	0.005354875753169752	8.905164918673192e-06	0.0	0.0	0.0	4.452584589706615e-08	1.2975187790790337e-07	0.0	6.36129521373392e-06	4.4526022762255734e-08	1.7125385176316612e-07	4.4529087802290754e-08	4.4525867200782475e-08	2.8661224908025506e-06	0.005342993524621304	8.885404995280893e-06	0.0	0.0	0.0	4.4427046240110216e-08	1.354407419000103e-07	0.0	6.347180531067339e-06	4.4427225697319325e-08	1.7087386320568904e-07	4.443028498362854e-08	4.442706750383206e-08	2.8598186149744996e-06	0.005331241855422124	8.865862188281323e-06	0.0	0.0	0.0	4.432933216551571e-08	1.2756434299238966e-07	0.0	6.333219979895892e-06	4.4329507496769086e-08	1.704980241251108e-07	4.4332561085824826e-08	4.432935338964088e-08	2.8535832402994967e-06	0.00531961788622928	8.846531742585008e-06	0.0	0.0	0.0	4.423267989782394e-08	1.337445373447487e-07	0.0	6.319412099047225e-06	4.4232857932491094e-08	1.7012629518253376e-07	4.42359058806725e-08	4.423270108273887e-08	2.8474157410861838e-06	0.005308120450604031	8.827411718540156e-06	0.0	0.0	0.0	4.4137079738775475e-08	1.2232758348135207e-07	0.0	6.305753329390689e-06	4.413725209237305e-08	1.6975858056219024e-07	4.414029445424438e-08	4.4137100884866176e-08	2.8413145080664827e-06	0.005296746548572349	8.808497127162285e-06	0.0	0.0	0.0	4.404250674343524e-08	1.247864510730401e-07	0.0	6.292242269006683e-06	4.404268016304788e-08	1.6939484252036246e-07	4.404571699310277e-08	4.404252785107505e-08	2.835278941998246e-06	0.005285495063002072	8.789786110795437e-06	0.0	0.0	0.0	4.394895162352322e-08	1.3233097823438907e-07	0.0	6.27887699461834e-06	4.394912868209651e-08	1.6903502927852958e-07	4.395216003430598e-08	4.394897269308521e-08	2.8293081978832327e-06	0.0052743644186358535	8.771276049875271e-06	0.0	0.0	0.0	4.3856401281214175e-08	1.330432969896213e-07	0.0	6.265654771877767e-06	4.38565785102762e-08	1.6867906722425142e-07	4.38596044374104e-08	4.385642231306795e-08	2.8234010498472466e-06	0.0052633523302067515	8.75296314402565e-06	0.0	0.0	0.0	4.3764836714619135e-08	1.2398302640292544e-07	0.0	6.2525726805967975e-06	4.376500920762223e-08	1.6832687774231583e-07	4.3768029761089396e-08	4.376485770912595e-08	2.817556184419287e-06	0.005252456349154619	8.73484332129735e-06	0.0	0.0	0.0	4.3674237563982525e-08	1.3249068314446656e-07	0.0	6.2396297777156084e-06	4.367441417248441e-08	1.6797843544175395e-07	4.367742940392585e-08	4.367425852149419e-08	2.8117732134618333e-06	0.005241675751881902	8.716915378501327e-06	0.0	0.0	0.0	4.3584597813360976e-08	1.2700900644313282e-07	0.0	6.226822938183278e-06	4.358477153106022e-08	1.676336561925982e-07	4.358778149055238e-08	4.3584618734231234e-08	2.8060507256511913e-06	0.005231007907417969	8.69917494031617e-06	0.0	0.0	0.0	4.349589558613659e-08	1.3552094981734014e-07	0.0	6.214151028147196e-06	4.3496073346354784e-08	1.6729250946794423e-07	4.349907808400095e-08	4.349591647070818e-08	2.8003882406406453e-06	0.005220451920276032	8.681620517674553e-06	0.0	0.0	0.0	4.3408123436973025e-08	1.3125136055599102e-07	0.0	6.201611055167865e-06	4.3408298672754426e-08	1.6695491470777904e-07	4.341129823718484e-08	4.3408144285589096e-08	2.7947844085467645e-06	0.005210005274020047	8.664247925733344e-06	0.0	0.0	0.0	4.3321260441644446e-08	1.3141988787946926e-07	0.0	6.18920135251263e-06	4.332143584355313e-08	1.6662082704016765e-07	4.332443028297246e-08	4.332128125463799e-08	2.7892384983164507e-06	0.005199666605809567	8.647054898170833e-06	0.0	0.0	0.0	4.323529526853947e-08	1.3180755889236318e-07	0.0	6.176919892016663e-06	4.323547066233936e-08	1.662901918635473e-07	4.323846002420487e-08	4.3235316046240526e-08	2.7837496083361824e-06	0.005189434234854824	8.630038639882788e-06	0.0	0.0	0.0	4.3150213942131716e-08	1.2574317742165617e-07	0.0	6.164764254305965e-06	4.315038619453307e-08	1.659629440449457e-07	4.31533705252568e-08	4.31502346848653e-08	2.7783166549986656e-06	0.005179306141100889	8.613195791542456e-06	0.0	0.0	0.0	4.3065999665780344e-08	1.2641091103412582e-07	0.0	6.152732946390795e-06	4.306617198955209e-08	1.6563904338982552e-07	4.3069151335197584e-08	4.3066020373864146e-08	2.7729389852474615e-06	0.005169281107108084	8.596524328628614e-06	0.0	0.0	0.0	4.2982642316876865e-08	1.3039265221939506e-07	0.0	6.140824326566101e-06	4.2982816555905364e-08	1.653184457001559e-07	4.298579096208883e-08	4.2982662990626366e-08	2.7676158778174515e-06	0.005159357788284035	8.580022015159887e-06	0.0	0.0	0.0	4.290013071551141e-08	1.2971536424863235e-07	0.0	6.129036154446001e-06	4.29003042118639e-08	1.6500109066162095e-07	4.290327372322252e-08	4.29001513552391e-08	2.762346328544798e-06	0.005149534312672597	8.563685738092951e-06	0.0	0.0	0.0	4.281844929646063e-08	1.2003997369151335e-07	0.0	6.117366004615466e-06	4.281861798064187e-08	1.6468691297892058e-07	4.282158264068561e-08	4.2818469902472174e-08	2.7571292465612633e-06	0.005139808646687523	8.547512115579354e-06	0.0	0.0	0.0	4.27375811504744e-08	1.2201907935403976e-07	0.0	6.105812850798185e-06	4.273775067830739e-08	1.6437588502154772e-07	4.274071053054391e-08	4.2737601723067674e-08	2.751964195832735e-06	0.005130179977453132	8.531499795916676e-06	0.0	0.0	0.0	4.265751951904077e-08	1.2430742681769145e-07	0.0	6.094374949190866e-06	4.2657690098835514e-08	1.6406795984326862e-07	4.266064518617019e-08	4.2657540058513773e-08	2.7468504033409825e-06	0.005120646863905094	8.515646382666364e-06	0.0	0.0	0.0	4.2578252419962906e-08	1.2874211432404536e-07	0.0	6.083050666219701e-06	4.2578424807747574e-08	1.6376309346533367e-07	4.258137517254407e-08	4.257827292660957e-08	2.7417871461225757e-06	0.005111207958290315	8.499949634568218e-06	0.0	0.0	0.0	4.249976864693608e-08	1.2628459646240605e-07	0.0	6.071837865303503e-06	4.249993984992049e-08	1.6346122836806413e-07	4.250288553359052e-08	4.249978912104665e-08	2.7367734652236713e-06	0.005101861472934103	8.48440657873256e-06	0.0	0.0	0.0	4.242205333550532e-08	1.2773346495393386e-07	0.0	6.060735109403855e-06	4.2422225166476745e-08	1.6316232586348013e-07	4.2425166210037983e-08	4.2422073777363397e-08	2.7318087296473903e-06	0.005092606231523129	8.469015259017936e-06	0.0	0.0	0.0	4.234509670496078e-08	1.3193538589488186e-07	0.0	6.049740927389714e-06	4.2345270459941656e-08	1.6286634634592173e-07	4.2348206903966044e-08	4.234511711484741e-08	2.7268922900105433e-06	0.005083441023471291	8.453773662274804e-06	0.0	0.0	0.0	4.226888868955164e-08	1.2101569053117438e-07	0.0	6.038852611189781e-06	4.226905677525618e-08	1.6257321691135438e-07	4.2271988658865504e-08	4.2268909067744776e-08	2.722022918454498e-06	0.0050743635598258	8.438677981939288e-06	0.0	0.0	0.0	4.2193410256448474e-08	1.2863125855707945e-07	0.0	6.028069865410758e-06	4.2193582044177585e-08	1.6228292960498527e-07	4.219650940698668e-08	4.2193430603215987e-08	2.7172005158011804e-06	0.005065373655666873	8.423727910632161e-06	0.0	0.0	0.0	4.211865986875871e-08	1.1931951226663797e-07	0.0	6.017389913907126e-06	4.211882683520733e-08	1.6199540969032237e-07	4.212174971530035e-08	4.211868018437209e-08	2.7124238208368746e-06	0.0050564689598641506	8.408919538376908e-06	0.0	0.0	0.0	4.204461797658912e-08	1.2917676332718554e-07	0.0	6.006812563946786e-06	4.204478979867615e-08	1.6171065197631542e-07	4.204770823468562e-08	4.204463826130918e-08	2.7076927809218675e-06	0.005047649374253848	8.394252702070862e-06	0.0	0.0	0.0	4.19712837644304e-08	1.1891801810897074e-07	0.0	5.996334858317608e-06	4.197145023580048e-08	1.614285768523043e-07	4.1974364264645657e-08	4.197130401852191e-08	2.7030060481476435e-06	0.005038912386095161	8.37972322295757e-06	0.0	0.0	0.0	4.189863633848826e-08	1.2615744861505775e-07	0.0	5.985956540601445e-06	4.1898806351172165e-08	1.6114917741285986e-07	4.190171601025681e-08	4.1898656562204076e-08	2.6983635394353316e-06	0.005030257840481653	8.36533084356395e-06	0.0	0.0	0.0	4.182667441140088e-08	1.1941837124878945e-07	0.0	5.975675138999026e-06	4.1826840843534426e-08	1.6087238711472306e-07	4.1829746168914784e-08	4.182669460499739e-08	2.693764132571701e-06	0.005021683645404288	8.351072084840474e-06	0.0	0.0	0.0	4.175538058791115e-08	1.2015741081478673e-07	0.0	5.965489728637118e-06	4.175554723885751e-08	1.6059818105778156e-07	4.175844826650642e-08	4.175540075163532e-08	2.689207430182759e-06	0.0050131890600640305	8.33694571491868e-06	0.0	0.0	0.0	4.1684748708676354e-08	1.1809026956411732e-07	0.0	5.9553986892742265e-06	4.1684914196112775e-08	1.6032651562271225e-07	4.16878109613366e-08	4.168476884277468e-08	2.6846927082743016e-06	0.005004772734793088	8.322949489324635e-06	0.0	0.0	0.0	4.161476755132221e-08	1.1789201739772979e-07	0.0	5.945400747136274e-06	4.161493279927593e-08	1.6005735651712464e-07	4.1617825336983994e-08	4.161478765603661e-08	2.6802194044499823e-06	0.004996433621167234	8.309081664575928e-06	0.0	0.0	0.0	4.1545428398434005e-08	1.2106670508030248e-07	0.0	5.9354947750058085e-06	4.1545595158107786e-08	1.5979067339395257e-07	4.154848350292449e-08	4.15454484740037e-08	2.675787024603976e-06	0.004988170798066449	8.2953407089067e-06	0.0	0.0	0.0	4.147672359118053e-08	1.2468841598819822e-07	0.0	5.925679435999591e-06	4.1476891914912927e-08	1.5952643026207297e-07	4.147977610097204e-08	4.1476743637842844e-08	2.671394974431952e-06	0.004979983157587392	8.281724779906103e-06	0.0	0.0	0.0	4.140864391750414e-08	1.19634270147493e-07	0.0	5.915952803700069e-06	4.1408809585707566e-08	1.5926457526003486e-07	4.141168964619711e-08	4.1408663935493044e-08	2.6670423849976177e-06	0.004971869079869687	8.268231183740162e-06	0.0	0.0	0.0	4.134117590822844e-08	1.2500161780574905e-07	0.0	5.906314280265712e-06	4.13413439854858e-08	1.5900509229165875e-07	4.134421995370987e-08	4.1341195897771344e-08	2.6627290086033836e-06	0.004963828103137093	8.254859152565505e-06	0.0	0.0	0.0	4.1274315724137513e-08	1.2859913503639265e-07	0.0	5.896762519400355e-06	4.1274485690695006e-08	1.5874794511252552e-07	4.127735759943347e-08	4.127433568546274e-08	2.6584542450208497e-06	0.004955859108444311	8.241606825601424e-06	0.0	0.0	0.0	4.120805406132417e-08	1.2407809510797792e-07	0.0	5.887295656813066e-06	4.1208221652223054e-08	1.58493083533767e-07	4.1211089533324954e-08	4.120807399465646e-08	2.654217252581992e-06	0.004947960526764887	8.228471593547777e-06	0.0	0.0	0.0	4.114237787328125e-08	1.2818805398162838e-07	0.0	5.8779130494389455e-06	4.1142547368584095e-08	1.5824049024197547e-07	4.114541125393023e-08	4.114239777883884e-08	2.650017759676948e-06	0.004940131851749037	8.215452614420454e-06	0.0	0.0	0.0	4.107728295008854e-08	1.1867693094623483e-07	0.0	5.8686125012845e-06	4.1077447469039794e-08	1.5799010611895925e-07	4.108030738928634e-08	4.107730282809001e-08	2.645854767905627e-06	0.004932371222199236	8.202546793007865e-06	0.0	0.0	0.0	4.10127538156795e-08	1.2503189825798178e-07	0.0	5.859393940167153e-06	4.1012921447821326e-08	1.5774192921944037e-07	4.101577743411868e-08	4.101277366633486e-08	2.6417282730100484e-06	0.0049246786301501925	8.189754116182564e-06	0.0	0.0	0.0	4.094879040442054e-08	1.2580997275460806e-07	0.0	5.850255801017179e-06	4.094895835016913e-08	1.5749591740974789e-07	4.0951810432934045e-08	4.094881022794339e-08	2.637637570874355e-06	0.004917052762995966	8.177072401083606e-06	0.0	0.0	0.0	4.0885381802001815e-08	1.256151579009569e-07	0.0	5.841196847373221e-06	4.0885549521334067e-08	1.5725203740239797e-07	4.088839773049963e-08	4.088540159860072e-08	2.6335821103087196e-06	0.004909492593208892	8.164499938955973e-06	0.0	0.0	0.0	4.082251946464491e-08	1.1794089050247434e-07	0.0	5.832215384024237e-06	4.082268309569557e-08	1.570102435604115e-07	4.082552746033209e-08	4.082253923452506e-08	2.629561124939974e-06	0.004901996692127198	8.152034353922452e-06	0.0	0.0	0.0	4.076019151295776e-08	1.2272957429418161e-07	0.0	5.823311188933229e-06	4.076035751864863e-08	1.5677052990452929e-07	4.076319806817488e-08	4.076021125631838e-08	2.6255745391047555e-06	0.004894564918676255	8.139675411478302e-06	0.0	0.0	0.0	4.069839677441926e-08	1.1859838768148826e-07	0.0	5.814482517511374e-06	4.0698560578990865e-08	1.565328494686129e-07	4.070139734189981e-08	4.0698416491462093e-08	2.621621562089491e-06	0.00488719579882122	8.127420660282044e-06	0.0	0.0	0.0	4.0637122992315517e-08	1.1602211127816975e-07	0.0	5.805728375094356e-06	4.0637285314389444e-08	1.562971754744677e-07	4.064011831885445e-08	4.0637142683235854e-08	2.6177017541724904e-06	0.00487988851282961	8.115268737152961e-06	0.0	0.0	0.0	4.0576363350740765e-08	1.1676461152454943e-07	0.0	5.7970479312673906e-06	4.05765259121227e-08	1.560634855654768e-07	4.057935518613402e-08	4.057638301573175e-08	2.6138147528003475e-06	0.004872642384822078	8.10321851815161e-06	0.0	0.0	0.0	4.051611222999662e-08	1.2448062417335615e-07	0.0	5.7884406508458185e-06	4.0516278625857e-08	1.5583176533266365e-07	4.051910419744619e-08	4.051613186925018e-08	2.609960332787355e-06	0.004865456994994348	8.09126930521003e-06	0.0	0.0	0.0	4.0456366139743594e-08	1.1582644558885445e-07	0.0	5.779904321431403e-06	4.045652797013655e-08	1.5560195521661869e-07	4.0459349865994e-08	4.045638575345206e-08	2.6061374824969823e-06	0.004858330457479435	8.079417962066612e-06	0.0	0.0	0.0	4.039710939866433e-08	1.2144285220751855e-07	0.0	5.771438937101061e-06	4.0397273903041133e-08	1.5537405505609797e-07	4.040009215031908e-08	4.03971289870106e-08	2.6023462240533055e-06	0.004851262813496528	8.067664557373245e-06	0.0	0.0	0.0	4.0338342350021605e-08	1.1427598595143489e-07	0.0	5.7630426058152955e-06	4.03385031813644e-08	1.5514801391572123e-07	4.0341317806137424e-08	4.033836191319194e-08	2.5985856960673457e-06	0.004844252457262645	8.056006420673284e-06	0.0	0.0	0.0	4.028005164152457e-08	1.1532165785990568e-07	0.0	5.754714905892895e-06	4.028021285324184e-08	1.5492382044216097e-07	4.028302388168128e-08	4.02800711796977e-08	2.594855724497887e-06	0.004837299064316514	8.044443012454276e-06	0.0	0.0	0.0	4.022223457561186e-08	1.1396240566723222e-07	0.0	5.746454706930094e-06	4.022239500632019e-08	1.5470144420330186e-07	4.022520246412092e-08	4.022225408896729e-08	2.5911558036539875e-06	0.004830401691951185	8.03297276500862e-06	0.0	0.0	0.0	4.0164883313742084e-08	1.23401518051754e-07	0.0	5.738261837871932e-06	4.016504844292771e-08	1.5448088059270644e-07	4.016785235607368e-08	4.016490280245598e-08	2.587485876289481e-06	0.004823560233429624	8.021595500915858e-06	0.0	0.0	0.0	4.010799696881511e-08	1.1482906599262965e-07	0.0	5.73013407164734e-06	4.010815757495752e-08	1.5426206965615505e-07	4.011095796803231e-08	4.010801643306583e-08	2.5838449213705413e-06	0.004816772785369215	8.010308054774175e-06	0.0	0.0	0.0	4.005155971381204e-08	1.2150088751353526e-07	0.0	5.722071584265449e-06	4.005172363390124e-08	1.540450161301382e-07	4.005452053206471e-08	4.005157915376808e-08	2.5802330444979807e-06	0.004810039544604087	7.999110754029622e-06	0.0	0.0	0.0	3.999557318596728e-08	1.2042729706737955e-07	0.0	5.714072923791122e-06	3.9995736456992385e-08	1.5382968092711377e-07	3.999852988461955e-08	3.99955926018013e-08	2.576649586808752e-06	0.004803359282893693	7.988001556096903e-06	0.0	0.0	0.0	3.994002717234886e-08	1.1539127069630013e-07	0.0	5.706136897739765e-06	3.9940187697408854e-08	1.536160319439351e-07	3.99429776783006e-08	3.994004656422805e-08	2.57309401093371e-06	0.004796730998480563	7.976978795051714e-06	0.0	0.0	0.0	3.9884913343331264e-08	1.1622783232748057e-07	0.0	5.6982630652831245e-06	3.9885074269295524e-08	1.5340405731192704e-07	3.988786082731051e-08	3.9884932711418785e-08	2.5695661327728272e-06	0.004790154348153306	7.966041900194107e-06	0.0	0.0	0.0	3.983022884541525e-08	1.1835227850221174e-07	0.0	5.690450640805653e-06	3.983039067360853e-08	1.5319373588092796e-07	3.983317383233861e-08	3.98302481898748e-08	2.5660656040534724e-06	0.004783628682660371	7.955189791841935e-06	0.0	0.0	0.0	3.9775968280188296e-08	1.206648502465451e-07	0.0	5.682698809046614e-06	3.9776131203796826e-08	1.529850457026721e-07	3.977891098655783e-08	3.9775987601181705e-08	2.5625920641766795e-06	0.004777153329770711	7.94442135210225e-06	0.0	0.0	0.0	3.972212605818377e-08	1.1135954543716194e-07	0.0	5.675005892235305e-06	3.9722284116452235e-08	1.527779416102315e-07	3.972506054556629e-08	3.972214535587106e-08	2.5591447466806504e-06	0.004770726860665027	7.93373420480257e-06	0.0	0.0	0.0	3.966869029853224e-08	1.194430477853316e-07	0.0	5.66737231584051e-06	3.966885238913246e-08	1.5257243505573163e-07	3.96716254876506e-08	3.9668709573066406e-08	2.5557238715184462e-06	0.004764349685349774	7.923129031902937e-06	0.0	0.0	0.0	3.96156644110392e-08	1.1310576908658473e-07	0.0	5.659796238938996e-06	3.9615823136515726e-08	1.5236847648027338e-07	3.961859292634013e-08	3.9615683662578504e-08	2.5523285950900872e-06	0.0047580202312091134	7.912603218081693e-06	0.0	0.0	0.0	3.9563035319088326e-08	1.0965044948239845e-07	0.0	5.652277063533156e-06	3.9563192172739145e-08	1.5216604978438716e-07	3.956595867565078e-08	3.956305454778291e-08	2.5489586568635463e-06	0.004751738012553467	7.902155955673863e-06	0.0	0.0	0.0	3.9510798984353886e-08	1.2045302450480512e-07	0.0	5.644815034249546e-06	3.951096120964165e-08	1.5196516155205438e-07	3.9513724447972264e-08	3.9510818190353156e-08	2.5456141902364076e-06	0.004745503278038481	7.891787658291573e-06	0.0	0.0	0.0	3.945895747490051e-08	1.212326507670208e-07	0.0	5.637408691969847e-06	3.94591200342315e-08	1.517657725025599e-07	3.946188002947055e-08	3.9458976658357856e-08	2.542294530289381e-06	0.004739314788136347	7.88149626456699e-06	0.0	0.0	0.0	3.940750048388313e-08	1.2107455571012565e-07	0.0	5.630057209231858e-06	3.9407662854610725e-08	1.5156786035938228e-07	3.941041962790779e-08	3.940751964494601e-08	2.5389993072832604e-06	0.004733171853580396	7.871280628261666e-06	0.0	0.0	0.0	3.9356422280107186e-08	1.1694440120152219e-07	0.0	5.622759547138223e-06	3.935658239900642e-08	1.513713971541777e-07	3.9359335970998985e-08	3.935644141892071e-08	2.5357280522962365e-06	0.004727073600212615	7.861139295646244e-06	0.0	0.0	0.0	3.9305715594922266e-08	1.1537341437753603e-07	0.0	5.615515149698551e-06	3.930587477561023e-08	1.5117636791845615e-07	3.930862516681049e-08	3.9305734711627983e-08	2.5324805228303597e-06	0.004721019575963275	7.851071514961755e-06	0.0	0.0	0.0	3.925537666953279e-08	1.19674341591614e-07	0.0	5.608323727842116e-06	3.9255537960828785e-08	1.5098276486916328e-07	3.925828519184793e-08	3.925539576427147e-08	2.529256600978089e-06	0.0047150095610183395	7.841076920709163e-06	0.0	0.0	0.0	3.9205403676444296e-08	1.1786031589035192e-07	0.0	5.601184128032991e-06	3.920556388053571e-08	1.5079055695198382e-07	3.920830797135544e-08	3.920542274935739e-08	2.5260557631364464e-06	0.00470904257928678	7.831153889631556e-06	0.0	0.0	0.0	3.91557884993678e-08	1.1094082475526997e-07	0.0	5.594095296080616e-06	3.9155945155926744e-08	1.5059971578691561e-07	3.915868612599539e-08	3.915580755059246e-08	2.5228775329350387e-06	0.004703117742725609	7.821300944906416e-06	0.0	0.0	0.0	3.910652375418708e-08	1.108012420615151e-07	0.0	5.587057010231675e-06	3.910668023460312e-08	1.504102354031908e-07	3.910941810349546e-08	3.910654278385665e-08	2.519721822907478e-06	0.0046972348882687994	7.811517815407095e-06	0.0	0.0	0.0	3.905760808526974e-08	1.216925003167517e-07	0.0	5.5800693952878305e-06	3.905776998977877e-08	1.5022211915931384e-07	3.906050477747006e-08	3.9057627093518606e-08	2.516588707493155e-06	0.004691394154667642	7.801804731953723e-06	0.0	0.0	0.0	3.900904264671944e-08	1.179500436471678e-07	0.0	5.573130726852711e-06	3.900920235177796e-08	1.5003532063348448e-07	3.901193407713689e-08	3.900906163368482e-08	2.5134773950224197e-06	0.004685594066114808	7.792159240214916e-06	0.03980696169725973	0.0	0.0	4.022845022491195e-06	4.4087422536346264e-05	1.1297147036748463e-05	3.8960815166871385e-08	4.361468164315932e-08	2.773247127565141e-05	4.4444489073890824e-08	0.06094448407602878	3.620298355635136e-05	0.04718718831009666	3.579613869476628e-05	0.008420532782105772	5.002066606640592e-06	0.006519732245016816	4.937121950125942e-06	8.922894849600613e-09	1.7845779964681496e-06	5.756389197919113e-07	0.0022204254259905816	4.3614659694305526e-08	8.722927549093771e-06	2.8137059911942967e-06	6.849841753354428	0.9950318390451335	3.183904513498168e-05	0.00011511039150509659	5.896746559944254e-05	541.183231543042	543.839231153973	0.25577922150705706	6.0432795117443654e-09	2.905534959053563e-05	3.1016413316915214e-08	6.899801531711937e-07	1.0987426362406315e-08	3.1017976469324776e-08	6.900149280634221e-07	1.098798012766071e-08	3.1019539827307784e-08	6.900497075401063e-07	1.098853396591922e-08	3.086960243601549e-08	6.900844865402229e-07	1.0989087796588664e-08	7.318933189562581e-06	6.900268251090634e-07	1.0988169585839206e-08	1.2764195171717456e-05	6.899625782035654e-07	1.0987146510585642e-08	1.2763022782701398e-05	6.898991366170667e-07	1.0986136259611574e-08	1.2761861895025184e-05	6.898363526931971e-07	1.098513648041344e-08	3.101152482308382e-08	6.898712726201015e-07	1.0985692556799446e-08	3.0861631528447326e-08	6.899061977483471e-07	1.0986248715811476e-08	1.27620024950936e-05	6.898440167943231e-07	1.0985258534955015e-08	7.3164058959351115e-06	6.897883476465792e-07	1.0984372049119881e-08	3.100936789048499e-08	6.898233223290337e-07	1.098492899735077e-08	3.101093874141804e-08	6.898583067699824e-07	1.098548610074527e-08	1.2761129794471793e-05	6.897968779326365e-07	1.0984507893828363e-08	3.1009750949038773e-08	6.898318778971992e-07	1.0985065244418002e-08	3.085986975531672e-08	6.898668815137314e-07	1.0985622652931301e-08	3.1012895271485624e-08	6.899018981128441e-07	1.0986180267970749e-08	3.086299971743636e-08	6.899369166589867e-07	1.0986737913820898e-08	3.101604149246396e-08	6.899719466320874e-07	1.0987295741459481e-08	1.276323574977911e-05	6.899108456165264e-07	1.0986322750950671e-08	1.2762110178038279e-05	6.898499178148414e-07	1.0985352520590455e-08	3.086067757523481e-08	6.898849374412066e-07	1.0985910183900327e-08	3.10137077056748e-08	6.8991996939315e-07	1.0986468043264144e-08	3.101528134398067e-08	6.899550077116248e-07	1.0987026003808274e-08	7.317587773838557e-06	6.899000203998617e-07	1.0986150370848588e-08	3.086291672595579e-08	6.899350552298594e-07	1.0986708275840603e-08	3.086448288907321e-08	6.899700956313342e-07	1.0987266269365356e-08	1.276320821407937e-05	6.899094241452058e-07	1.0986300117291069e-08	3.101480678082424e-08	6.899444584143101e-07	1.0986858013158163e-08	3.0864902771439195e-08	6.899794923839324e-07	1.0987415904079608e-08	3.086646907586711e-08	6.900145305022861e-07	1.0987973860907645e-08	7.318218822216835e-06	6.899596307844633e-07	1.0987099621627489e-08	3.1017061863612177e-08	6.899946684701033e-07	1.0987657571564833e-08	3.101863609843706e-08	6.900297096939806e-07	1.098821557770009e-08	3.086871398094315e-08	6.900647487953989e-07	1.0988773549906623e-08	7.318750997176123e-06	6.900098679998874e-07	1.0987899611471902e-08	1.2763939722888193e-05	6.899491154535585e-07	1.0986932166913309e-08	1.276280972758236e-05	6.898880846374671e-07	1.0985960290580681e-08	3.086237577987856e-08	6.899230641058685e-07	1.0986517312876811e-08	3.0863940040690376e-08	6.899580449133261e-07	1.0987074356400794e-08	7.3176143108063394e-06	6.899028236039016e-07	1.0986194994849538e-08	3.0863032988478324e-08	6.899377903621045e-07	1.098675181445033e-08	3.0864596881351694e-08	6.899727573671306e-07	1.0987308637920201e-08	7.317768561182906e-06	6.899174289123969e-07	1.098642756990678e-08	7.3171800808652905e-06	6.898619952449474e-07	1.0985544826137771e-08	7.316590201296093e-06	6.898064358102996e-07	1.0984660079276028e-08	7.315998800306695e-06	6.897507351495763e-07	1.0983773083191911e-08	3.1007657811705376e-08	6.897856339875025e-07	1.0984328820467254e-08	7.315775938086142e-06	6.897297672513232e-07	1.0983439179877396e-08	7.315181067921345e-06	6.896737460009902e-07	1.0982547078464367e-08	7.314584492048458e-06	6.896175604330506e-07	1.0981652360216779e-08	3.085025967508242e-08	6.896523886508634e-07	1.0982206972421691e-08	3.085181843333891e-08	6.896872126151276e-07	1.0982761517000606e-08	1.2757909676368343e-05	6.896237364808394e-07	1.0981750699231207e-08	7.314047286017526e-06	6.895670283760612e-07	1.0980847660360061e-08	7.313443347349571e-06	6.895101472533673e-07	1.0979941866152813e-08	7.312837700703969e-06	6.894530946744872e-07	1.0979033341648333e-08	3.084289496590935e-08	6.894878189788595e-07	1.0979586298577835e-08	3.084444978482457e-08	6.895225372856559e-07	1.0980139160224695e-08	3.099738933592698e-08	6.895572555222794e-07	1.0980692020963277e-08	3.084755853684e-08	6.895919644074115e-07	1.0981244732981709e-08	3.08491123363283e-08	6.89626669754611e-07	1.0981797388843253e-08	3.1002073886026554e-08	6.89661377323285e-07	1.0982350080249727e-08	3.100363507041788e-08	6.896960827270475e-07	1.098290273733954e-08	3.085377282093582e-08	6.897307815340516e-07	1.0983455289527722e-08	3.100675670650582e-08	6.897654844115711e-07	1.098400790667226e-08	3.085687894855295e-08	6.898001817945658e-07	1.098456043644697e-08	7.3159156760388325e-06	6.897429617709883e-07	1.0983649252045245e-08	3.0855866605928776e-08	6.897776632843266e-07	1.098420184698254e-08	7.3156738235995804e-06	6.897203196355466e-07	1.098328869184341e-08	3.085485062166603e-08	6.897550149332253e-07	1.0983841187432989e-08	1.2759127489660474e-05	6.896897335897126e-07	1.0982801627420423e-08	1.2757910219431143e-05	6.896240328805275e-07	1.098175538792748e-08	3.085053790807801e-08	6.896586870306391e-07	1.0982307227765832e-08	7.314402968875508e-06	6.896006964700207e-07	1.098138376984711e-08	3.100089680887437e-08	6.896353430534158e-07	1.0981935489373827e-08	3.100245624287844e-08	6.896699850128488e-07	1.0982487135574396e-08	3.085259781559364e-08	6.897046184909892e-07	1.0983038646997377e-08	3.100557379222661e-08	6.897392546293586e-07	1.0983590201038535e-08	1.2758822994376548e-05	6.896731644234727e-07	1.098253776543528e-08	7.314555754147238e-06	6.896150078682591e-07	1.0981611665812694e-08	7.313938579283787e-06	6.895568371991905e-07	1.098068534131601e-08	7.313321805735127e-06	6.894986758218163e-07	1.0979759165010059e-08	7.312705578431419e-06	6.894405473421246e-07	1.0978833512972664e-08	1.2753299581869733e-05	6.893745594305719e-07	1.0977782706351378e-08	3.083938315754307e-08	6.894092040382824e-07	1.0978334395395805e-08	1.2752726113006116e-05	6.893434092197487e-07	1.0977286665455454e-08	7.3110644854304604e-06	6.892855428336161e-07	1.0976365188992275e-08	3.09867394514416e-08	6.89320218039836e-07	1.0976917366027788e-08	3.098829960511948e-08	6.893548954514418e-07	1.0977469578407394e-08	1.275173615058534e-05	6.892896572167263e-07	1.0976430713445877e-08	3.09869290650884e-08	6.893243598781019e-07	1.09769833282773e-08	7.310869256695075e-06	6.892668707576214e-07	1.0976067860676962e-08	7.310261923717514e-06	6.892095457310375e-07	1.0975155006264583e-08	3.0983332243838286e-08	6.892442853561324e-07	1.0975708210231794e-08	7.310025498868835e-06	6.89187170299857e-07	1.0974798699563824e-08	7.309422484895059e-06	6.891302387121919e-07	1.0973892110672474e-08	1.2747619532234443e-05	6.890666676148607e-07	1.0972879794307328e-08	1.2746453922640157e-05	6.890035097730001e-07	1.097187405872331e-08	1.2745295779095602e-05	6.88940761244898e-07	1.0970874841001266e-08	3.0820008875184593e-08	6.889756147989903e-07	1.0971429860973992e-08	7.307193544955568e-06	6.889196369530347e-07	1.097053845896076e-08	1.2743760964853342e-05	6.888576242982569e-07	1.0969550957898956e-08	1.2742621638569299e-05	6.887959166136294e-07	1.0968568313050688e-08	7.305296750331029e-06	6.887404866130198e-07	1.0967685635152718e-08	3.096227354646553e-08	6.887754236855852e-07	1.0968241985940225e-08	3.0963841728528284e-08	6.888103760428013e-07	1.0968798579743406e-08	7.305450630189002e-06	6.887551496541618e-07	1.0967919140819955e-08	1.2740740368193932e-05	6.886941702713872e-07	1.096694808930456e-08	3.0960193105586766e-08	6.887291373529868e-07	1.0967504917879392e-08	3.081055113043407e-08	6.887641140188306e-07	1.0968061898638194e-08	3.0963332192334975e-08	6.887991087969639e-07	1.0968619167418636e-08	1.2741553130009308e-05	6.887382554522651e-07	1.0967650117574696e-08	7.304689014690055e-06	6.886832460147711e-07	1.096677413281471e-08	3.095970172003089e-08	6.887182290239772e-07	1.0967331214705122e-08	3.0961271498463966e-08	6.887532252766448e-07	1.0967888507023485e-08	3.081162568893983e-08	6.887882278775513e-07	1.0968445900007869e-08	1.2741351634395957e-05	6.88727439885946e-07	1.0967477888515085e-08	3.0961685413553525e-08	6.887624260329061e-07	1.0968035019774933e-08	3.0963255535252483e-08	6.887974230454184e-07	1.096859232362594e-08	1.2741518109260104e-05	6.887364878773581e-07	1.0967621968180328e-08	3.0962090656050945e-08	6.887714609538882e-07	1.0968178891010782e-08	3.081243979622035e-08	6.888064385937667e-07	1.0968735886081944e-08	1.2741679003901516e-05	6.88745277388602e-07	1.09677619305507e-08	3.0962483188956416e-08	6.88780231928467e-07	1.0968318557788235e-08	7.305127579002154e-06	6.887249797943133e-07	1.0967438704690055e-08	3.081035864439986e-08	6.887599203638173e-07	1.0967995109183779e-08	3.0811919362839476e-08	6.887948678904845e-07	1.0968551624077184e-08	3.081348063816329e-08	6.888298209134856e-07	1.096910822614708e-08	1.2742097749627802e-05	6.887681766071141e-07	1.0968126575572579e-08	3.096350578103787e-08	6.888030940322463e-07	1.096868261081494e-08	3.0965073537691035e-08	6.888380157898755e-07	1.0969238714729166e-08	1.2742238657715073e-05	6.887759229828404e-07	1.096824992266638e-08	1.2741079645904931e-05	6.887133601398985e-07	1.09672536467737e-08	3.0809826403302807e-08	6.88748195621133e-07	1.0967808376274132e-08	1.2740552609349975e-05	6.886850648611371e-07	1.096680305619171e-08	3.080855509669876e-08	6.887198582329558e-07	1.0967357114477371e-08	3.081011066623725e-08	6.88754650327835e-07	1.0967911152270735e-08	3.096288292333067e-08	6.887894456517602e-07	1.0968465241350258e-08	7.3052036347172635e-06	6.887329076312727e-07	1.09675649106677e-08	7.304601324330929e-06	6.886762239608804e-07	1.0966662260461038e-08	1.2739189925321685e-05	6.886118625273172e-07	1.0965637342642005e-08	3.080526744652289e-08	6.886465617751892e-07	1.096618990066302e-08	3.095801281635442e-08	6.886812596853598e-07	1.0966742437416594e-08	1.2739267817282665e-05	6.886162370851605e-07	1.0965706992868862e-08	3.095664383727655e-08	6.886508918654201e-07	1.09662588422671e-08	7.3037170975694515e-06	6.885933013369491e-07	1.096534175213662e-08	3.095560967747675e-08	6.886279294839746e-07	1.0965893177140443e-08	7.303470615237356e-06	6.885701495461199e-07	1.0964973071330385e-08	1.27371832428914e-05	6.885039736642366e-07	1.0963919262272607e-08	1.2735946632383242e-05	6.884373119092483e-07	1.0962857715848196e-08	3.094858387579004e-08	6.884718462940447e-07	1.0963407646603264e-08	3.095013889692598e-08	6.885063676566763e-07	1.0963957370386498e-08	1.2735982524950177e-05	6.884392278014118e-07	1.0962888215850138e-08	3.0948668609577234e-08	6.884737244741809e-07	1.0963437546201557e-08	3.079906744433694e-08	6.885082038600341e-07	1.0963986601712114e-08	3.095177474854365e-08	6.885426776835984e-07	1.0964535569057092e-08	3.0953326858108966e-08	6.885771425423828e-07	1.0965084394026335e-08	3.095487836976524e-08	6.886115999253897e-07	1.0965633100304468e-08	1.2737927656895556e-05	6.885441923233535e-07	1.0964559690781298e-08	3.095338881095689e-08	6.885786639167881e-07	1.0965108622368397e-08	3.0803763438251204e-08	6.886131207677292e-07	1.0965657319633311e-08	3.095649273739595e-08	6.886475745827057e-07	1.0966205968960153e-08	3.095804389356666e-08	6.886820219407101e-07	1.0966754515840867e-08	3.095959455454476e-08	6.887164642969879e-07	1.0967302983419853e-08	1.2739867466117795e-05	6.886490073077427e-07	1.096622879065565e-08	3.0958100880798e-08	6.886834786635805e-07	1.0966777718782125e-08	3.080845255342346e-08	6.887179366740293e-07	1.0967326434844943e-08	7.3044118965825374e-06	6.886590747918325e-07	1.0966389108483184e-08	3.095855289606295e-08	6.886935491099529e-07	1.096693808381999e-08	1.273943970155665e-05	6.886260867205083e-07	1.0965863801361839e-08	1.2738190866110913e-05	6.885586963435355e-07	1.0964790663090204e-08	3.080286295612186e-08	6.885931906784478e-07	1.0965339956816558e-08	1.2737588401731767e-05	6.885260017078767e-07	1.0964270028485576e-08	1.2736352336939006e-05	6.884591409102139e-07	1.0963205325887952e-08	7.301671403121723e-06	6.884007480015803e-07	1.09622754661366e-08	3.079580447086313e-08	6.884352986594881e-07	1.0962825657956361e-08	1.2734696012466195e-05	6.883692873815022e-07	1.096177448730053e-08	3.0945535011325286e-08	6.884038800419987e-07	1.0962325348815816e-08	3.0947092951033276e-08	6.884384714926803e-07	1.0962876191517945e-08	1.2734773336687675e-05	6.88373174087095e-07	1.0961836391167966e-08	3.0794584436674725e-08	6.884078115782303e-07	1.0962387967524306e-08	3.079613614846511e-08	6.884424514094298e-07	1.0962939581497134e-08	3.094883571619856e-08	6.884770999307637e-07	1.0963491334166348e-08	1.273550917182484e-05	6.884126635636789e-07	1.0962465245963985e-08	7.301203730840468e-06	6.883557619332847e-07	1.0961559137403583e-08	3.094494499341512e-08	6.883905001951783e-07	1.0962112319596164e-08	3.0795371394832214e-08	6.884252399632656e-07	1.0962665525997322e-08	1.273458189691488e-05	6.883622189186124e-07	1.096166197459247e-08	1.273343439918126e-05	6.882999801769314e-07	1.0960670880372977e-08	1.2732302364014991e-05	6.882385538051282e-07	1.0959692722340856e-08	7.299384937257953e-06	6.88183462952597e-07	1.095881544910074e-08	3.0937223183452125e-08	6.882183952669905e-07	1.0959371723713518e-08	3.078769396247465e-08	6.882533373036823e-07	1.0959928153060699e-08	3.078925649816526e-08	6.88288293775011e-07	1.0960484812176063e-08	3.0941934007078825e-08	6.883232693773212e-07	1.0961041775839508e-08	7.300288657490611e-06	6.882687079349481e-07	1.0960172928929544e-08	7.299714657926147e-06	6.882143972028083e-07	1.0959308075500738e-08	1.273077565077889e-05	6.881554565392249e-07	1.0958369495783227e-08	3.0784892403654894e-08	6.881905047185766e-07	1.0958927616514849e-08	7.298895224860376e-06	6.881368332885876e-07	1.0958072942462769e-08	1.2729363062855775e-05	6.880788176684922e-07	1.0957149090818495e-08	7.2977189528502285e-06	6.880255892223956e-07	1.095630147110421e-08	3.093015019867483e-08	6.880607093278063e-07	1.0956860737932612e-08	1.2727968738421004e-05	6.880033057411069e-07	1.0955946627550648e-08	3.077809844245858e-08	6.880384380595338e-07	1.095650608878279e-08	1.2727558671842776e-05	6.879811013990906e-07	1.0955593040834704e-08	1.2726498036553148e-05	6.879236303074849e-07	1.0954677852439179e-08	3.077453798494382e-08	6.879587484438467e-07	1.0955237087839744e-08	1.2726078628538693e-05	6.879010393951552e-07	1.0954318105736182e-08	1.2725003711045949e-05	6.87842882825676e-07	1.0953391997190658e-08	3.0921941186312336e-08	6.878779538673718e-07	1.0953950482117908e-08	3.092351351328841e-08	6.879130422565635e-07	1.0954509242618898e-08	1.2725209536261342e-05	6.878542952230052e-07	1.0953573724351011e-08	3.077142921525988e-08	6.878893290868608e-07	1.0954131616307076e-08	3.077299255572961e-08	6.87924376564546e-07	1.0954689724432731e-08	3.092559141282563e-08	6.879594404154961e-07	1.0955248092725278e-08	1.272604669566474e-05	6.878998376831501e-07	1.0954298943048386e-08	7.295803251705795e-06	6.878453185574202e-07	1.09534307578182e-08	3.092203823948638e-08	6.878802708359165e-07	1.0953987349690762e-08	1.2724553796149504e-05	6.878192257241523e-07	1.0953015233250272e-08	1.2723403093843863e-05	6.877571148768233e-07	1.0952026147075693e-08	1.2722229882843722e-05	6.876938736638065e-07	1.0951019060679033e-08	3.091521552995585e-08	6.877286084497773e-07	1.0951572187576105e-08	7.293956470099068e-06	6.876718487509722e-07	1.0950668321458683e-08	3.091421945984262e-08	6.877065430401732e-07	1.0951220802740341e-08	1.272124951843724e-05	6.876413724557528e-07	1.0950182990571768e-08	1.272001843231907e-05	6.875750418579679e-07	1.0949126707380448e-08	1.271876540780021e-05	6.87507564696301e-07	1.0948052166842708e-08	7.29157680047366e-06	6.874483757890026e-07	1.0947109618400034e-08	3.0904146760543455e-08	6.874827951346881e-07	1.094765771889691e-08	3.0905693767517925e-08	6.875172064671932e-07	1.0948205691727634e-08	1.2717654270645407e-05	6.874479158245592e-07	1.0947102276290285e-08	1.271635121238097e-05	6.873777568193544e-07	1.0945985033625259e-08	1.2715033684756677e-05	6.873067974922906e-07	1.0944855047661738e-08	3.0746861393692215e-08	6.873410275034412e-07	1.094540013128615e-08	1.2714337804481472e-05	6.872693402037588e-07	1.0944258557029959e-08	1.2712998370163513e-05	6.871971762830158e-07	1.0943109393835626e-08	1.2711653729691732e-05	6.87124676163911e-07	1.0941954878708219e-08	7.287472368370295e-06	6.870628340866203e-07	1.0940970087496668e-08	1.2709161783335514e-05	6.869901639617919e-07	1.0939812869217581e-08	3.088350477355207e-08	6.870242838846759e-07	1.0940356198497676e-08	7.286407827636557e-06	6.869624255291462e-07	1.093937115334763e-08	3.088225952499475e-08	6.869965385814442e-07	1.0939914373658018e-08	3.073296711418684e-08	6.870306305038662e-07	1.0940457258169676e-08	1.270857897263019e-05	6.869583772382661e-07	1.0939306691425277e-08	1.270724966074806e-05	6.868866936471902e-07	1.093816519359804e-08	3.0728048770059646e-08	6.869208612291205e-07	1.0938709282630509e-08	1.2706570649492637e-05	6.868498717010828e-07	1.093757884081661e-08	1.2705272597426304e-05	6.867797171862402e-07	1.093646169515665e-08	1.2703993945913966e-05	6.867105083456566e-07	1.0935359609364904e-08	7.283107349763026e-06	6.866509896517941e-07	1.093441182680155e-08	3.0868269764116513e-08	6.866853491403874e-07	1.0934958973424293e-08	3.071905693464797e-08	6.8671969601738e-07	1.0935505919942341e-08	1.2702929135180822e-05	6.86652414019087e-07	1.0934434525157502e-08	1.2701708959209343e-05	6.865863493024328e-07	1.0933382512236728e-08	7.281817741217197e-06	6.865287394402084e-07	1.0932465128933465e-08	3.071206519102493e-08	6.865632927387393e-07	1.093301536403889e-08	1.2700109118411838e-05	6.864994150772965e-07	1.09319981794024e-08	3.0861483754346545e-08	6.865340571086561e-07	1.093254982850519e-08	3.086304372454831e-08	6.865687036423796e-07	1.0933101549726489e-08	1.2700242597909428e-05	6.865062707601646e-07	1.0932107371964476e-08	3.0861802088908454e-08	6.86541004804095e-07	1.0932660487361594e-08	7.28136892198347e-06	6.864855619452447e-07	1.0931777612519466e-08	3.0860876694903296e-08	6.865203524354079e-07	1.0932331627327137e-08	1.2699397259004409e-05	6.86460118340598e-07	1.0931372460665654e-08	3.070902828826042e-08	6.864949841817639e-07	1.093192767608971e-08	3.0861309254142545e-08	6.865298680316641e-07	1.0932483178400197e-08	7.281269402258055e-06	6.864757455769489e-07	1.0931621327597925e-08	3.0860449505462326e-08	6.865106809965471e-07	1.0932177651541214e-08	1.2699264961791172e-05	6.864525123277321e-07	1.0931251370636054e-08	7.2804648324907035e-06	6.863994106701892e-07	1.0930405774349977e-08	7.279907783457874e-06	6.863467098156395e-07	1.0929566560422791e-08	1.2696282778710624e-05	6.862906507323996e-07	1.0928673870794314e-08	3.0701478486020714e-08	6.863257579645779e-07	1.0929232932827246e-08	3.0853730450407824e-08	6.863608924660541e-07	1.0929792428771857e-08	1.269655985913612e-05	6.863055474892605e-07	1.0928911102854393e-08	1.2695546763095399e-05	6.862504746672377e-07	1.0928034110971434e-08	3.085035972787134e-08	6.862856483620758e-07	1.0928594232046108e-08	1.2695184084546215e-05	6.86230769053644e-07	1.09277203167551e-08	7.278141621418826e-06	6.861792994087471e-07	1.0926900700959131e-08	3.069651500224883e-08	6.862144807371877e-07	1.0927460943878666e-08	1.2693869166824519e-05	6.861595396556477e-07	1.0926586039290766e-08	1.2692847052740801e-05	6.861041268430014e-07	1.0925703622615662e-08	1.2691811328564385e-05	6.86048080539718e-07	1.0924811116434457e-08	1.2690759065402687e-05	6.859912161489828e-07	1.0923905580560854e-08	3.08387138629148e-08	6.860262532410636e-07	1.0924463525996303e-08	3.068966553432549e-08	6.860613065274843e-07	1.0925021728461103e-08	1.2690977062643709e-05	6.860034048790791e-07	1.0924099665143775e-08	1.2689883353850742e-05	6.859442597018569e-07	1.0923157801683149e-08	3.068599283867689e-08	6.859791492473689e-07	1.0923713396041097e-08	1.2689404279330724e-05	6.859186214608292e-07	1.0922749512212724e-08	3.0684838893374015e-08	6.859534250419656e-07	1.0923303736738142e-08	7.275153047376386e-06	6.858981974625607e-07	1.0922424264481918e-08	3.0834509206424785e-08	6.859329577272276e-07	1.092297779847536e-08	3.0685470276927586e-08	6.85967721725537e-07	1.0923531391256187e-08	3.0687021659421905e-08	6.860024920099747e-07	1.0924085083537534e-08	3.083918625646431e-08	6.86037271392823e-07	1.0924638920164404e-08	1.2690416662440633e-05	6.859740791688787e-07	1.0923632599418415e-08	3.068730167476484e-08	6.860087255714546e-07	1.0924184318720561e-08	3.083946226143054e-08	6.860433801237906e-07	1.0924736167294612e-08	1.2690494086344499e-05	6.859784554837957e-07	1.0923702262151678e-08	3.068749021755595e-08	6.86012987155767e-07	1.092425215382528e-08	1.2689896967873005e-05	6.85946378403582e-07	1.0923191433065173e-08	3.083664807888276e-08	6.859808056330447e-07	1.0923739660963849e-08	3.0687585721148605e-08	6.860152263414057e-07	1.0924287784645754e-08	1.2689899628675576e-05	6.859468425645885e-07	1.0923198799257321e-08	7.275020160894184e-06	6.858870088966324e-07	1.0922245979658119e-08	7.2743780108241044e-06	6.858266380840211e-07	1.092128460665856e-08	1.2686338446535036e-05	6.857549521798027e-07	1.0920143040880204e-08	7.272958093899779e-06	6.856932390510593e-07	1.0919160293941426e-08	7.272296798643928e-06	6.856310751149899e-07	1.091817036879906e-08	1.2682658566393742e-05	6.855566957296387e-07	1.091698591633819e-08	3.066856836498221e-08	6.855906344967081e-07	1.0917526361752242e-08	3.0670088089615614e-08	6.856245570874008e-07	1.0918066549787672e-08	3.0822136232472004e-08	6.856584693150357e-07	1.091860657301858e-08	7.271914003145779e-06	6.855951784443689e-07	1.0917598709947581e-08	1.2681963225374202e-05	6.855194242033251e-07	1.0916392373439033e-08	1.2680547317341968e-05	6.854431992624833e-07	1.0915178542126619e-08	3.081396218784769e-08	6.854770215671744e-07	1.0915717131797024e-08	1.2679754201710808e-05	6.854004422843701e-07	1.0914497663478228e-08	1.2678332282552472e-05	6.853238202317703e-07	1.091327751496244e-08	3.0658123542867147e-08	6.85357613602955e-07	1.0913815643509791e-08	7.26870370909748e-06	6.852934576373668e-07	1.091279401137308e-08	3.080722229566395e-08	6.853272490148223e-07	1.091333210852215e-08	1.267698631415322e-05	6.852510087210411e-07	1.0912118050015282e-08	1.2675584632264719e-05	6.851754082108112e-07	1.0910914178996647e-08	1.2674200247606675e-05	6.851006193312699e-07	1.090972323402334e-08	3.0798550321353076e-08	6.851345310251897e-07	1.0910263247417819e-08	3.064965898970665e-08	6.851684205905657e-07	1.0910802909299175e-08	3.0651180128533477e-08	6.852022962588965e-07	1.0911342350677072e-08	3.080313656720929e-08	6.852361659795667e-07	1.0911881698073975e-08	3.080466341891097e-08	6.852700276745539e-07	1.0912420918337657e-08	1.2675989425776859e-05	6.851965704391294e-07	1.0911251197581852e-08	7.26702333178159e-06	6.851347066577044e-07	1.0910266077427886e-08	3.0649673667353276e-08	6.851687391635899e-07	1.091080801653269e-08	1.2674156496686986e-05	6.85097597926715e-07	1.090967517087582e-08	3.0798430960687286e-08	6.851317302907752e-07	1.0910218700607715e-08	7.266353686108818e-06	6.850713137811844e-07	1.0909256628786523e-08	1.2672407055651362e-05	6.850028292508598e-07	1.090816608850424e-08	1.2671174342118834e-05	6.84936030263394e-07	1.090710238821259e-08	3.064080454530198e-08	6.84970421494576e-07	1.0907650041729225e-08	3.079273286921912e-08	6.850048157892466e-07	1.0908197744698328e-08	3.0794282873774196e-08	6.850392106647339e-07	1.0908745457515786e-08	3.064543175340528e-08	6.850736033650711e-07	1.0909293136230158e-08	3.0797381653324447e-08	6.851080058787839e-07	1.09098409716911e-08	1.2673174729250758e-05	6.850434665824761e-07	1.090881326190582e-08	3.0796029416895335e-08	6.850779995922661e-07	1.090936317520962e-08	1.2672655679094754e-05	6.850152390856198e-07	1.0908363786920801e-08	3.0644371882843405e-08	6.850498810779673e-07	1.0908915436156228e-08	1.2672173392609234e-05	6.849888939440462e-07	1.0907944285094056e-08	1.2671079955612184e-05	6.849295109255311e-07	1.0906998676174481e-08	3.064055416592888e-08	6.84964351699831e-07	1.0907553492288391e-08	7.264671054250901e-06	6.84910881107652e-07	1.0906702025522516e-08	1.266969394376545e-05	6.848540657197507e-07	1.090579730072611e-08	7.263520850598252e-06	6.84801934242605e-07	1.0904967156643586e-08	7.262975205072471e-06	6.847503026101086e-07	1.0904144971514038e-08	1.2666785654989515e-05	6.846961723733254e-07	1.090328299988676e-08	7.2618680574764284e-06	6.846454569059982e-07	1.0902475401159141e-08	7.261335144148933e-06	6.845950579068474e-07	1.0901672840810961e-08	1.2663952247015534e-05	6.84542436163625e-07	1.090083488295073e-08	3.062328865062937e-08	6.845776407314253e-07	1.090139549619407e-08	3.062486001910143e-08	6.846128716417776e-07	1.0901956528384355e-08	3.077674040948229e-08	6.846481319335262e-07	1.0902518027940204e-08	3.077832243258593e-08	6.846834143882379e-07	1.0903079879938202e-08	3.062958259195668e-08	6.84718711875463e-07	1.0903641970855263e-08	1.2666238149811319e-05	6.84666345981625e-07	1.0902808066729512e-08	3.077914898023008e-08	6.847016044842362e-07	1.0903369537898835e-08	3.063040321856993e-08	6.847368800083595e-07	1.0903931279542802e-08	1.2666570982165163e-05	6.846841063997344e-07	1.0903090881469514e-08	3.077995224224288e-08	6.847193382319713e-07	1.0903651928194034e-08	3.078153176580047e-08	6.847545929765894e-07	1.0904213339107607e-08	1.2666890252934436e-05	6.847012392430325e-07	1.0903363700196475e-08	3.063039786528716e-08	6.847364283463369e-07	1.090392406650017e-08	3.0631967312933224e-08	6.84771640081448e-07	1.090448479245326e-08	1.2667191239768381e-05	6.847174638656753e-07	1.0903622052833021e-08	7.2620942432494375e-06	6.8466614152374e-07	1.0902804772913025e-08	3.062883117102761e-08	6.847012378176953e-07	1.0903363661438427e-08	1.2665862326383451e-05	6.846454533830257e-07	1.0902475312277221e-08	3.0627903876981055e-08	6.846804750332453e-07	1.0903033011761295e-08	3.062946493117523e-08	6.847155176500381e-07	1.0903591044233768e-08	3.0781357585995506e-08	6.847505829597615e-07	1.0904149437259564e-08	3.063259139699471e-08	6.847856575522139e-07	1.0904707977359908e-08	1.2667385337491119e-05	6.847282941761857e-07	1.0903794472421365e-08	1.266629805523153e-05	6.846692873517612e-07	1.0902854804172374e-08	1.2665174230490846e-05	6.846085573377288e-07	1.0901887697355993e-08	3.0776546818678155e-08	6.84643271914714e-07	1.0902440505254581e-08	1.2664652165998103e-05	6.84580654654123e-07	1.0901443342106989e-08	3.0775283385423467e-08	6.846152564595645e-07	1.0901994353110702e-08	1.2664091375980168e-05	6.845506467486422e-07	1.090096546057063e-08	1.2662856433096513e-05	6.844840907498139e-07	1.0899905577064712e-08	3.077092539767346e-08	6.845184466696496e-07	1.0900452670802158e-08	3.062217930302636e-08	6.845528008875735e-07	1.0900999736821142e-08	3.077400692142539e-08	6.845871610924275e-07	1.0901546897629274e-08	3.0775548517776965e-08	6.846215202611199e-07	1.0902094041453065e-08	7.260975802161884e-06	6.845624163069011e-07	1.0901152835924413e-08	3.0774432477364026e-08	6.845966932761677e-07	1.0901698670630468e-08	3.062566707993863e-08	6.846309619179195e-07	1.0902244372327678e-08	3.0627197892833e-08	6.846652257541517e-07	1.0902789997153775e-08	3.0779047575017004e-08	6.846994885046055e-07	1.0903335604391091e-08	7.26179081171864e-06	6.846395251985688e-07	1.0902380715850787e-08	7.261148234555587e-06	6.845790090733619e-07	1.0901417026036148e-08	1.2663254017961534e-05	6.845067746352262e-07	1.0900266721125638e-08	3.077191038690619e-08	6.845407825235372e-07	1.0900808269369114e-08	3.062314669673679e-08	6.845747765354082e-07	1.0901349596454337e-08	3.077496534086327e-08	6.846087658749692e-07	1.090189084898646e-08	3.077649257726469e-08	6.846427451427711e-07	1.090243194101789e-08	3.077801952441642e-08	6.846767139861582e-07	1.0902972866964006e-08	1.2665016645091923e-05	6.846024058021357e-07	1.0901789546241366e-08	3.077619695278784e-08	6.846362848379714e-07	1.0902329041527532e-08	3.062740782070978e-08	6.846701463676818e-07	1.090286825806075e-08	1.2664861640085158e-05	6.845943676305242e-07	1.0901661523538473e-08	3.062552237312509e-08	6.846281514907695e-07	1.0902199502467681e-08	1.266405479033385e-05	6.845511194053775e-07	1.090097281130974e-08	1.2662603842612546e-05	6.844730842782539e-07	1.0899730147902655e-08	1.2661139403726452e-05	6.843942494623904e-07	1.0898474752261485e-08	7.258469275858532e-06	6.84328613699114e-07	1.0897429546548852e-08	3.076384606140039e-08	6.843622062741372e-07	1.0897964476870298e-08	3.076536028412871e-08	6.843957749666333e-07	1.0898499027505346e-08	7.2584851618798494e-06	6.843298814154892e-07	1.0897449724226616e-08	3.076390428912735e-08	6.843634353349786e-07	1.089798403952953e-08	3.0615164769162084e-08	6.843969629619898e-07	1.0898517936801235e-08	3.061666851266346e-08	6.844304717046269e-07	1.089905153397055e-08	1.2660339164608764e-05	6.843509097222498e-07	1.0897784583746239e-08	1.2658867436710335e-05	6.842718026843331e-07	1.089652487309626e-08	3.0761284085079805e-08	6.843053935299537e-07	1.0897059776018495e-08	1.2658035013955366e-05	6.842268587647301e-07	1.089580918274868e-08	3.06090406169994e-08	6.842604789661824e-07	1.0896344553357313e-08	7.257055809895457e-06	6.84195477539922e-07	1.0895309464933758e-08	1.265602747595467e-05	6.841184406674515e-07	1.0894082727679964e-08	3.0754388538591786e-08	6.841521593441546e-07	1.0894619666767146e-08	3.060570497485476e-08	6.841858536997908e-07	1.0895156219547376e-08	3.07574311659269e-08	6.842195372384099e-07	1.0895692600981491e-08	1.2656507788317691e-05	6.841439007540476e-07	1.0894488176981008e-08	7.255841481252839e-06	6.84080835772356e-07	1.0893483929063177e-08	3.075270740936454e-08	6.841146911766719e-07	1.0894023046925622e-08	3.060403781638884e-08	6.841485282644537e-07	1.0894561874048208e-08	3.060555691758525e-08	6.841823555002705e-07	1.089510054513993e-08	3.0757287529781095e-08	6.842161810221088e-07	1.0895639189715192e-08	3.075881259390994e-08	6.842500029069449e-07	1.0896177777079213e-08	3.0760337058383616e-08	6.842838238308984e-07	1.089671634978022e-08	1.2657767559207839e-05	6.84211347530589e-07	1.0895562260244573e-08	3.060837305646587e-08	6.842453296155249e-07	1.0896103397869044e-08	7.256946297568716e-06	6.841842533626522e-07	1.089513082546847e-08	1.2655979874539036e-05	6.84114865374813e-07	1.0894025903857654e-08	3.07542581887305e-08	6.841490607713101e-07	1.0894570438329233e-08	3.0605595092429164e-08	6.841832474784473e-07	1.0895114835192731e-08	1.2656008649048805e-05	6.841160222488495e-07	1.0894044356373064e-08	7.25561138694491e-06	6.840580365570052e-07	1.0893120995432083e-08	7.255005955147424e-06	6.84000818907972e-07	1.0892209864707611e-08	1.2652728376338746e-05	6.839382052634685e-07	1.0891212817455266e-08	3.0596187696261706e-08	6.839728005544493e-07	1.0891763722982909e-08	3.0597738258787163e-08	6.84007403604443e-07	1.0892314752536268e-08	3.074946312365851e-08	6.840420211762488e-07	1.0892866013748219e-08	3.075102161533954e-08	6.840766497066985e-07	1.0893417449821804e-08	3.060239075783729e-08	6.84111285407007e-07	1.0893969000371513e-08	3.075413903323001e-08	6.841459394526491e-07	1.0894520843312684e-08	3.075569834337981e-08	6.841806076788988e-07	1.0895072912281241e-08	3.060704567264107e-08	6.842152857425282e-07	1.0895625138074202e-08	1.265676140523273e-05	6.841555635709559e-07	1.0894674131937114e-08	3.075613770801718e-08	6.841903647725706e-07	1.0895228318505734e-08	3.0757703134196195e-08	6.842251810087728e-07	1.0895782744625478e-08	1.2656983812033847e-05	6.841672637321175e-07	1.0894860475889855e-08	3.060646448046173e-08	6.842021782563413e-07	1.0895416467723253e-08	3.060802664782538e-08	6.842371102674638e-07	1.0895972738057243e-08	1.2657244611633531e-05	6.841809990584941e-07	1.0895079226211677e-08	3.060708992287445e-08	6.842160237464106e-07	1.0895636973142361e-08	7.256760650619474e-06	6.841644549148543e-07	1.0894815788316415e-08	1.2655958852669603e-05	6.841108650239552e-07	1.0893962424467876e-08	1.265499543842927e-05	6.840584208972473e-07	1.0893127303915694e-08	7.2551197844508206e-06	6.840087814961481e-07	1.0892336841797947e-08	3.0749592619192125e-08	6.840440372496127e-07	1.089289827075754e-08	3.075117408449329e-08	6.840793219962505e-07	1.089346016088197e-08	3.075275706103757e-08	6.84114633611646e-07	1.0894022478364815e-08	3.075434144239397e-08	6.84149970065327e-07	1.0894585190894758e-08	1.2655749480636065e-05	6.840991965210727e-07	1.0893776652488572e-08	3.060346332926924e-08	6.841345242601319e-07	1.089433922716348e-08	1.265547150216615e-05	6.840838333396109e-07	1.0893532003759578e-08	3.060278326150077e-08	6.841191566060154e-07	1.0894094507687708e-08	3.0604358833127984e-08	6.841545075112902e-07	1.0894657451016587e-08	3.075614301962289e-08	6.841898884095995e-07	1.089522087128136e-08	1.265649209078586e-05	6.841390760715438e-07	1.0894411703570694e-08	7.255983611183102e-06	6.840898884995515e-07	1.0893628421511077e-08	3.075325259728492e-08	6.841251914486139e-07	1.0894190601920508e-08	3.075483409531445e-08	6.841605215505879e-07	1.0894753213854559e-08	3.0606208884725447e-08	6.841958702350024e-07	1.0895316120897111e-08	3.0758001679794306e-08	6.842312447908551e-07	1.0895879439179557e-08	7.256953788554048e-06	6.841819859819718e-07	1.0895095010902796e-08	3.060717047386681e-08	6.842173012151554e-07	1.0895657385228598e-08	1.2656974024089652e-05	6.841650414130135e-07	1.0894825158308489e-08	3.060641782006518e-08	6.842002628130357e-07	1.0895386038977852e-08	3.060798783452741e-08	6.842355065239245e-07	1.0895947274043882e-08	1.2657285581729598e-05	6.841819221032521e-07	1.0895093950369686e-08	7.256416813175838e-06	6.841308201550917e-07	1.0894280175604657e-08	3.0604886027122146e-08	6.841658949203672e-07	1.0894838720900526e-08	1.265595367347641e-05	6.84109877647867e-07	1.0893946656352034e-08	3.0603944252915954e-08	6.841448428767757e-07	1.0894503456640334e-08	3.060550249831541e-08	6.841798258280589e-07	1.0895060538209365e-08	1.2656167911430312e-05	6.841218055055076e-07	1.0894136570784924e-08	3.060446835396027e-08	6.841566492803329e-07	1.0894691435729605e-08	3.075622915683545e-08	6.841915108870219e-07	1.0895246583785834e-08	1.2656336993416723e-05	6.841312426332342e-07	1.0894286817538137e-08	1.2655180305155844e-05	6.840687571806196e-07	1.0893291748430724e-08	3.0602080672886604e-08	6.841033127763878e-07	1.0893842022857013e-08	1.265461327902865e-05	6.840384539995692e-07	1.0892809159242527e-08	3.060071421324422e-08	6.840728639268171e-07	1.0893357112853948e-08	3.060224957130183e-08	6.841072764513638e-07	1.0893905107195592e-08	1.2654631701854872e-05	6.840398973492754e-07	1.0892832108425405e-08	3.07509471998045e-08	6.840741598032458e-07	1.0893377712257842e-08	7.255165451969116e-06	6.84014654748193e-07	1.0892430118505217e-08	1.265284091354855e-05	6.839435964664927e-07	1.0891298535540307e-08	7.253753731190321e-06	6.838820297223803e-07	1.089031811313762e-08	3.0593680147821946e-08	6.839159803896492e-07	1.0890858750001823e-08	7.25344956139021e-06	6.838535927321972e-07	1.0889865255995294e-08	3.0592400406231895e-08	6.838874595238326e-07	1.0890404556488517e-08	7.253136782396303e-06	6.838243111710601e-07	1.0889398950476274e-08	1.2649194656055557e-05	6.837475317451398e-07	1.088817627088751e-08	3.0587638363361106e-08	6.837812122669411e-07	1.0888712603830258e-08	7.251986788449895e-06	6.837164095189137e-07	1.088768065667982e-08	3.073635029533589e-08	6.837500260034342e-07	1.0888215969442761e-08	3.073786286010807e-08	6.837836239836261e-07	1.0888750987743656e-08	1.2648386513691795e-05	6.837042667282705e-07	1.0887487270029554e-08	1.2646892551779448e-05	6.836239349579907e-07	1.0886208034484788e-08	3.073217402720935e-08	6.836574041620849e-07	1.0886741000676528e-08	3.058358461994085e-08	6.83690846026007e-07	1.0887273531981416e-08	1.2646625690142356e-05	6.836096144434409e-07	1.0885979977397789e-08	3.058143828231805e-08	6.836430216458142e-07	1.0886511956203331e-08	3.0582936542521396e-08	6.836764065344442e-07	1.0887043580272178e-08	3.0734534868516595e-08	6.837097762480229e-07	1.0887574963250769e-08	1.2646967794323423e-05	6.83628113700141e-07	1.0886274557055372e-08	3.058226285786255e-08	6.836614918471231e-07	1.0886806073424448e-08	3.073385831564061e-08	6.836948538478356e-07	1.0887337333350771e-08	3.058525673001252e-08	6.837281927905999e-07	1.0887868226730008e-08	3.058675182195418e-08	6.837615159468551e-07	1.0888398869314145e-08	3.0738365970044e-08	6.837948304212732e-07	1.0888929374202116e-08	3.058973939463275e-08	6.838281288447629e-07	1.088945962401125e-08	3.05912318962933e-08	6.838614180312492e-07	1.0889989727214323e-08	1.2649784782569725e-05	6.837800571168221e-07	1.0888694143321653e-08	3.073918738740272e-08	6.838134489501987e-07	1.0889225878831219e-08	3.0740692807533695e-08	6.838468248827624e-07	1.0889757361812758e-08	1.2649518845256598e-05	6.837660883415724e-07	1.088847171594938e-08	3.058843186352295e-08	6.837995352751667e-07	1.088900432828601e-08	7.252155008387491e-06	6.837332169683507e-07	1.0887948271639004e-08	1.2647433176657975e-05	6.836538221562957e-07	1.088668398720096e-08	3.058340321874809e-08	6.836873767187882e-07	1.0887218312890808e-08	3.058491041655557e-08	6.837209116982213e-07	1.0887752327697011e-08	3.0736527254035925e-08	6.83754435620714e-07	1.0888286167314515e-08	3.073803946476663e-08	6.837879470758783e-07	1.0888819809212186e-08	7.252047103229099e-06	6.837226320837971e-07	1.0887779739204287e-08	3.073660610859594e-08	6.83756222669378e-07	1.0888314640675277e-08	3.058800253793115e-08	6.837897972195902e-07	1.0888849287615319e-08	3.058950921104172e-08	6.838233637087316e-07	1.0889383806938782e-08	1.2649165305942886e-05	6.837466853461825e-07	1.0888162800430396e-08	7.251625250279912e-06	6.836830917189856e-07	1.08871501380544e-08	7.250956922976106e-06	6.836201595187252e-07	1.0886148007179858e-08	1.2645479575387018e-05	6.83547708534233e-07	1.0884994309019765e-08	3.057867597153876e-08	6.835817003889042e-07	1.088553560097885e-08	3.058020233005082e-08	6.836156838155792e-07	1.0886076759633623e-08	3.073181582516514e-08	6.836496671620063e-07	1.0886617917829933e-08	3.058325267846977e-08	6.836836436986275e-07	1.0887158968323935e-08	7.2509951293493665e-06	6.836228970734137e-07	1.0886191649744326e-08	1.264561826899004e-05	6.835544789652817e-07	1.0885102178899646e-08	1.264439800911062e-05	6.834883506781114e-07	1.0884049168426904e-08	3.072610883490122e-08	6.835227318603591e-07	1.0884596663178105e-08	1.2643863019687317e-05	6.83459033398637e-07	1.0883582345988177e-08	1.264273210985814e-05	6.833975877645586e-07	1.0882603901116987e-08	3.057201090857928e-08	6.834322415209867e-07	1.0883155738558646e-08	1.264228668295397e-05	6.833730940058422e-07	1.0882213887670812e-08	3.0570927781352685e-08	6.834078837867147e-07	1.0882767892375978e-08	3.057248537132781e-08	6.834426888914813e-07	1.0883322141305119e-08	1.2642528707136165e-05	6.833857826843574e-07	1.0882415977324823e-08	3.057150796208691e-08	6.834207105495284e-07	1.0882972181995866e-08	7.248318850400507e-06	6.833688043860133e-07	1.0882145629140567e-08	1.2641227551035443e-05	6.833148417010205e-07	1.088128633377314e-08	3.0718374671682547e-08	6.833499418087471e-07	1.0881845282657902e-08	3.056992098640294e-08	6.833850606610364e-07	1.0882404529825528e-08	3.072152865911239e-08	6.834202076701567e-07	1.0882964225155344e-08	3.072310736611321e-08	6.834553767582841e-07	1.088352427185717e-08	3.0574633717155234e-08	6.834905618172255e-07	1.0884084572658493e-08	1.264351506999837e-05	6.834384306231124e-07	1.0883254426846144e-08	3.0723938084353296e-08	6.834736649649353e-07	1.0883815513480509e-08	3.07255197719274e-08	6.835089232739929e-07	1.088437698140882e-08	1.2643879699500306e-05	6.834577890396125e-07	1.0883562708087768e-08	3.0574763739356195e-08	6.834930747735e-07	1.088412461369086e-08	3.072640090483531e-08	6.835283915787318e-07	1.0884687013582616e-08	1.2644258595791385e-05	6.834780089867397e-07	1.0883884704819195e-08	3.07257341243779e-08	6.835133398960328e-07	1.0884447330160792e-08	7.24934922148299e-06	6.834647795897429e-07	1.0883674041775697e-08	3.072514316501844e-08	6.835001330653043e-07	1.0884237026637541e-08	1.264375460094645e-05	6.83450374434119e-07	1.08834446486737e-08	3.0574448897019866e-08	6.834857165488562e-07	1.0884007452906625e-08	3.072608517220507e-08	6.835210919045133e-07	1.0884570785682883e-08	1.2644138380177061e-05	6.83471128678365e-07	1.0883775141326888e-08	7.248905356993435e-06	6.834224564115605e-07	1.0883000065119907e-08	1.2642302475480398e-05	6.833714752314963e-07	1.0882188211990509e-08	3.07209612372621e-08	6.834067142664233e-07	1.0882749374696052e-08	1.2641987482682658e-05	6.833546079541666e-07	1.0881919597003767e-08	1.2640997007894662e-05	6.833010240503397e-07	1.0881066289179983e-08	3.0717788274768286e-08	6.833360891627033e-07	1.0881624681108891e-08	3.056933086041619e-08	6.833711710706969e-07	1.0882183339496402e-08	1.2641261337737029e-05	6.833157805077204e-07	1.0881301251265653e-08	1.2640199298422291e-05	6.832583704135012e-07	1.0880387005945595e-08	3.0565845884810654e-08	6.832931882250425e-07	1.0880941457813836e-08	1.263973402124742e-05	6.83233549850901e-07	1.0879991725109221e-08	7.24631091543695e-06	6.831786722369584e-07	1.0879117820707167e-08	3.0562266408923186e-08	6.832132684292167e-07	1.0879668741804627e-08	1.2638177258718649e-05	6.831498836196469e-07	1.0878659348129884e-08	1.26369553435153e-05	6.830840817016679e-07	1.0877611465653062e-08	3.055801424901785e-08	6.831183701349642e-07	1.0878157483814243e-08	3.070952402351066e-08	6.831526633915908e-07	1.0878703578244955e-08	1.263694905549655e-05	6.830842365135169e-07	1.0877613894251412e-08	3.0558006961759e-08	6.831183654868711e-07	1.0878157371659024e-08	3.0709510670164544e-08	6.83152493851852e-07	1.0878700839026247e-08	3.056105623964409e-08	6.831866104433665e-07	1.0879244118607662e-08	3.0562580741118874e-08	6.832207191340564e-07	1.0879787272117267e-08	1.2638148408924864e-05	6.831495289238056e-07	1.0878653587373543e-08	3.056091331365559e-08	6.831834863498886e-07	1.0879194331688667e-08	1.2637411585741756e-05	6.831100261244511e-07	1.0878024501944554e-08	1.2636007296291201e-05	6.83034475880809e-07	1.0876821392026902e-08	1.2634566967110228e-05	6.82956972719822e-07	1.0875587185800192e-08	1.2633095406249711e-05	6.828777545478631e-07	1.0874325672620164e-08	1.2631598296752007e-05	6.827971199963154e-07	1.0873041608688418e-08	3.054509889200332e-08	6.828305189125803e-07	1.0873573455639665e-08	7.241874346877952e-06	6.82763594642921e-07	1.0872507729407971e-08	1.2629450701338957e-05	6.826813379413523e-07	1.0871197843805945e-08	3.0689792151990836e-08	6.827146469365852e-07	1.087172825844447e-08	3.0691293700831915e-08	6.82747932637522e-07	1.0872258302790553e-08	1.2629152465456685e-05	6.826651492035468e-07	1.0870940041300035e-08	3.068906302938536e-08	6.82698422497273e-07	1.0871469887870794e-08	3.0540676744694054e-08	6.827316698629317e-07	1.0871999322264861e-08	1.2628851470671695e-05	6.826488782809128e-07	1.0870680939107815e-08	3.068833033917764e-08	6.826821533884054e-07	1.0871210814931708e-08	3.068983099709374e-08	6.827154090820564e-07	1.087174038236064e-08	1.2628558216119172e-05	6.826330243468086e-07	1.0870428484092122e-08	1.2627042192285533e-05	6.825513533453912e-07	1.086912794878781e-08	1.2625547100126042e-05	6.824706175378306e-07	1.0867842306996619e-08	1.2624076682174085e-05	6.823910922434769e-07	1.0866575944582449e-08	3.067674102446987e-08	6.824246026948807e-07	1.086710956903903e-08	7.237583177421132e-06	6.823592441773354e-07	1.0866068798492008e-08	3.067531579256472e-08	6.82392802825202e-07	1.0866603191434933e-08	1.2622696527928212e-05	6.823159622378134e-07	1.0865379592596833e-08	7.236451880124445e-06	6.822523259000252e-07	1.0864366248632398e-08	3.067051918761739e-08	6.822860726777443e-07	1.0864903638643219e-08	1.262078978786453e-05	6.822125428359473e-07	1.086373276380876e-08	7.235380799023243e-06	6.821509386786273e-07	1.0862751782765505e-08	3.066597503504492e-08	6.821849001599678e-07	1.0863292593297744e-08	1.2618995228388653e-05	6.821150897665954e-07	1.0862180949231115e-08	1.2617750802132867e-05	6.82047579470211e-07	1.0861105930958372e-08	1.2616550169294934e-05	6.81982374912027e-07	1.086006762888805e-08	3.065842684125666e-08	6.820167581737207e-07	1.0860615158746521e-08	3.051023729391369e-08	6.820511466156814e-07	1.0861162771406697e-08	1.2616670246591518e-05	6.819884508418798e-07	1.0860164418769207e-08	3.05089814717343e-08	6.820229813168754e-07	1.0860714294049132e-08	3.051052717376115e-08	6.820575261334865e-07	1.0861264397850676e-08	1.2616838038445457e-05	6.819971882207579e-07	1.0860303588753226e-08	1.2615763820285186e-05	6.819387923831305e-07	1.0859373703884357e-08	3.05067804858243e-08	6.819735757322885e-07	1.0859927607519576e-08	1.2615367629300707e-05	6.81917100451464e-07	1.085902830171051e-08	7.2323773239316435e-06	6.818653589698117e-07	1.0858204370370825e-08	3.050350994452958e-08	6.819003082977526e-07	1.0858760918077044e-08	1.261406773401554e-05	6.818464411453878e-07	1.0857903137656083e-08	1.2613095335709853e-05	6.817935995433227e-07	1.0857061685651499e-08	7.231093917953331e-06	6.817437605098823e-07	1.085626804322178e-08	3.06477656045726e-08	6.817788752523412e-07	1.0856827225900759e-08	3.049965517595029e-08	6.818140103753344e-07	1.085738673255806e-08	3.065091676164325e-08	6.818491739756464e-07	1.085794669216316e-08	1.261316995264358e-05	6.817976913640742e-07	1.0857126864078329e-08	3.050049995550465e-08	6.818328495999025e-07	1.0857686738630114e-08	1.2612871879838204e-05	6.817814041269534e-07	1.0856867499256198e-08	1.2611919080048761e-05	6.817296755388302e-07	1.0856043751275165e-08	1.2610953729907301e-05	6.816774008685791e-07	1.0855211304731122e-08	3.049512661713539e-08	6.817124624452433e-07	1.0855769640039018e-08	3.064636115979309e-08	6.817475507826536e-07	1.0856328400730123e-08	7.2306029111521e-06	6.81697567880669e-07	1.0855532448293472e-08	1.2610328399584161e-05	6.816438421235721e-07	1.0854676883653596e-08	1.2609308532368139e-05	6.815887202046382e-07	1.0853799085020028e-08	3.064079445164815e-08	6.81623586190611e-07	1.0854354304081681e-08	1.2608898400695758e-05	6.815668028443785e-07	1.0853450042973784e-08	1.2607811522593907e-05	6.81508151247264e-07	1.0852516030871493e-08	1.2606685789768819e-05	6.814474788964755e-07	1.0851549838549016e-08	7.227357300132931e-06	6.813920997181545e-07	1.0850667949022349e-08	3.063193145201896e-08	6.81426528457707e-07	1.0851216202426816e-08	3.048386797044861e-08	6.814609561858884e-07	1.0851764439210726e-08	3.063502057003298e-08	6.81495391006786e-07	1.0852312788479105e-08	1.2606370231817722e-05	6.81431068942605e-07	1.085128847113848e-08	3.0484061233765145e-08	6.814653458159964e-07	1.08518343047022e-08	3.0485592366503905e-08	6.814996211818328e-07	1.0852380113913802e-08	3.04871236778326e-08	6.815338937668884e-07	1.0852925878539706e-08	3.063828645569358e-08	6.815681674425737e-07	1.0853471660267259e-08	3.049018675915001e-08	6.816024312770024e-07	1.085401728505066e-08	1.260829275203732e-05	6.8153539046514e-07	1.0852949674595714e-08	1.2607008507956404e-05	6.814661331810117e-07	1.0851846771317543e-08	1.260568189650782e-05	6.813946567425793e-07	1.0850708531376091e-08	1.2604315707195499e-05	6.813210573953775e-07	1.0849536487658802e-08	3.0479104322836494e-08	6.81354771467447e-07	1.0850073356287068e-08	3.048061277383304e-08	6.813884741509529e-07	1.0850610043605172e-08	1.2604158538632822e-05	6.813127578896601e-07	1.0849404294883312e-08	3.0628307792694854e-08	6.813463519844302e-07	1.0849939252480196e-08	3.048022899532414e-08	6.81379928296013e-07	1.085047392705032e-08	3.0631329281831725e-08	6.814134971687634e-07	1.0851008483320437e-08	3.048323455236538e-08	6.814470495958018e-07	1.0851542777864574e-08	3.04847363931777e-08	6.8148059108516e-07	1.085207689839395e-08	3.0635857167821514e-08	6.815141271358621e-07	1.085261093247592e-08	1.260644578435649e-05	6.814364285700934e-07	1.0851373628984806e-08	3.0633861678612794e-08	6.814699011672876e-07	1.0851906651813636e-08	1.260559782956039e-05	6.813909080168391e-07	1.0850648733038764e-08	3.0631807448331595e-08	6.81424314942803e-07	1.0851180709579409e-08	3.048370440827128e-08	6.814577026870059e-07	1.0851712381012977e-08	7.2273319575300216e-06	6.813917682997436e-07	1.0850662421168087e-08	1.2604115747064075e-05	6.813111236241695e-07	1.084937820744876e-08	3.047862970716053e-08	6.813444453506863e-07	1.0849908826845755e-08	1.2603226910344246e-05	6.812631672545623e-07	1.0848614531248903e-08	3.047648150135227e-08	6.812964604464006e-07	1.0849144696322323e-08	7.225606633420761e-06	6.812294820716097e-07	1.0848078116722367e-08	3.0624538471058556e-08	6.812627676668225e-07	1.0848608161059403e-08	3.0626038259244775e-08	6.812960392727594e-07	1.0849137983173184e-08	7.225603239858341e-06	6.812290004472721e-07	1.084807044557395e-08	1.2601089621645254e-05	6.811476843487225e-07	1.0846775555856409e-08	1.2599593361951473e-05	6.810668895661582e-07	1.0845488969076821e-08	7.223176749652039e-06	6.8100055577967e-07	1.0844432659708671e-08	3.0614246141520615e-08	6.810339403956344e-07	1.0844964281598915e-08	1.259751878963088e-05	6.809545679556506e-07	1.084370035251045e-08	7.221998043507524e-06	6.80889230013961e-07	1.084265990547979e-08	3.060924790478234e-08	6.809227248862236e-07	1.0843193284161725e-08	3.061075736124293e-08	6.809562133031944e-07	1.0843726560627902e-08	3.046276198853686e-08	6.809896926613598e-07	1.0844259693367867e-08	3.061377432448388e-08	6.810231746147331e-07	1.0844792867915365e-08	7.222738111184677e-06	6.809584587268643e-07	1.0843762334004961e-08	7.222056763477704e-06	6.808943229946418e-07	1.0842741036723065e-08	1.2595027454279505e-05	6.808194294631976e-07	1.0841548438918979e-08	3.060612437598042e-08	6.808531616877244e-07	1.0842085599026802e-08	7.220959438565724e-06	6.807906911809743e-07	1.0841090819612171e-08	3.0604837486994095e-08	6.80824494235558e-07	1.0841629108229846e-08	3.0456884184870025e-08	6.808582950317016e-07	1.0842167361267555e-08	1.2594428516542119e-05	6.807866367219634e-07	1.0841026285341648e-08	1.2593140628750767e-05	6.807168941314062e-07	1.0839915714136753e-08	3.060153401806697e-08	6.807509424414396e-07	1.0840457909558592e-08	1.259252219762322e-05	6.806832373087732e-07	1.0839379782856534e-08	1.2591308602998662e-05	6.806174363504861e-07	1.083833197749986e-08	3.059707785622961e-08	6.806517163861727e-07	1.0838877864227278e-08	1.2590765345979744e-05	6.805878538838632e-07	1.083786092534621e-08	1.2589619379299242e-05	6.805256933083126e-07	1.0836871086701503e-08	3.059296805562858e-08	6.805601808737828e-07	1.0837420279243772e-08	3.0594517755648275e-08	6.805946840820648e-07	1.0837969720772402e-08	3.059606817296953e-08	6.806292024444307e-07	1.0838519403502069e-08	3.0448186520766175e-08	6.806637304222141e-07	1.0839069239230944e-08	7.219043761246392e-06	6.80608914990255e-07	1.0838196354074531e-08	1.2590065214839806e-05	6.805495487004419e-07	1.0837251005044331e-08	7.217850954098122e-06	6.804960329676988e-07	1.0836398816872258e-08	3.0442244942508404e-08	6.805307233315057e-07	1.0836951239584545e-08	3.044379495605826e-08	6.805654317203625e-07	1.083750394902848e-08	1.2589302885666271e-05	6.805081561345351e-07	1.0836591885919648e-08	7.217425469926539e-06	6.804557420136722e-07	1.0835757236253876e-08	1.2587302520375236e-05	6.803997359479945e-07	1.0834865386953008e-08	3.058733006162456e-08	6.804345502761564e-07	1.0835419783971229e-08	3.043950205205961e-08	6.804693779829149e-07	1.0835974393570357e-08	3.059045523236346e-08	6.805042274678839e-07	1.0836529349540333e-08	1.2588205006591415e-05	6.804487037056019e-07	1.0835645169978601e-08	1.2587181179957935e-05	6.803931801916927e-07	1.0834760994828458e-08	7.2162158194227825e-06	6.803415054822725e-07	1.0833938111864288e-08	7.215667661522398e-06	6.802898148127191e-07	1.083311497366664e-08	3.043303200397078e-08	6.80324615274759e-07	1.0833669149109816e-08	3.058395149879017e-08	6.803594357851607e-07	1.0834223643268377e-08	3.0585513746276076e-08	6.803942691629814e-07	1.0834778341834474e-08	3.043769553335969e-08	6.804291083922767e-07	1.0835333133125362e-08	3.058864044694288e-08	6.804639619366002e-07	1.0835888151955447e-08	3.044080835389453e-08	6.804988179841904e-07	1.0836443210267102e-08	7.217327896542618e-06	6.804470106208287e-07	1.0835618203333502e-08	1.258712349614365e-05	6.803904051694109e-07	1.0834716784416471e-08	1.2586058732720946e-05	6.803327953714028e-07	1.0833799372994087e-08	3.0584312855389375e-08	6.803674523943351e-07	1.083435126264014e-08	3.0585868005148595e-08	6.804021178652301e-07	1.083490328635903e-08	1.2586247904601533e-05	6.803432512444133e-07	1.083396585636143e-08	7.215655082178298e-06	6.802892245600196e-07	1.0833105509478731e-08	3.058234584847502e-08	6.803237478933222e-07	1.0833655269145552e-08	1.2584752957845747e-05	6.802626362576495e-07	1.0832682087427318e-08	7.214782721405628e-06	6.802072204196788e-07	1.0831799617942646e-08	3.042931018924307e-08	6.802415802529753e-07	1.0832346772993692e-08	3.043084556696666e-08	6.802759405934402e-07	1.083289393584422e-08	1.258381398779541e-05	6.802122002827948e-07	1.0831878892812007e-08	3.042952521821144e-08	6.802464491260719e-07	1.0832424279602686e-08	3.043105624551722e-08	6.802806954340711e-07	1.0832969625845581e-08	3.0432587286455905e-08	6.803149385740752e-07	1.0833514921489456e-08	3.058348200630661e-08	6.803491829886323e-07	1.0834060237300838e-08	1.2585128397148727e-05	6.802834974246048e-07	1.0833014218200291e-08	1.2583879055813661e-05	6.802161275123625e-07	1.0831941377754544e-08	1.2582597987534733e-05	6.80147063015606e-07	1.0830841552952981e-08	3.057591734798874e-08	6.801809851460243e-07	1.0831381735341204e-08	3.042810862796107e-08	6.802148935773783e-07	1.0831921699661172e-08	3.042962601446353e-08	6.802487935717418e-07	1.0832461529710864e-08	3.043114301250965e-08	6.802826854893422e-07	1.0833001231229943e-08	3.058201615741714e-08	6.803165746096412e-07	1.0833540888292453e-08	3.058354008907113e-08	6.803504564044488e-07	1.0834080428792996e-08	3.043569227359432e-08	6.803843263589523e-07	1.0834619780838658e-08	3.043720787790191e-08	6.804181897753284e-07	1.0835159028863683e-08	3.058810945681621e-08	6.804520519543747e-07	1.0835698257279994e-08	1.258692376202734e-05	6.803809219737473e-07	1.0834565551106606e-08	7.215964036680503e-06	6.803196527119678e-07	1.083358987381935e-08	3.0583665580478826e-08	6.803534009591938e-07	1.08341272866799e-08	3.0435812178004856e-08	6.803871338079057e-07	1.0834664454563728e-08	3.0586701929528744e-08	6.804208619403615e-07	1.083520154756604e-08	7.216381508073358e-06	6.803589901903536e-07	1.0834216278951209e-08	7.215718430666278e-06	6.80296675584347e-07	1.0833223956850896e-08	3.058262597828555e-08	6.803303243523415e-07	1.0833759785193984e-08	4.648674608314592e-06	652.5309591553254	654.0256074347731	8830.460925711423
307	119.5190831676105	2414.017555431393	2.258515287434269	0.18532684461516016	0.43431555983222797	0.0005734015624851671	0.00012659266669753786	0.00029664661346058254	0.37819080516562764	0.0011701495034164076	0.0	0.34160563764666974	9999.278610168381	0.03102109482553056	0.0	4.264534873450261	0.0007138478467260676	2.8334127116307504	0.0	9.101023984413198e-06	0.0	0.03857778252124324	20.84417673864054	10.12457190560629	0.0023335747375312316	0.003437600317984681	112.85872708573322	2343.2486072600036	0.0	1.2964763253432101	97.5350476833925	0.0	0.0027192971119564067	0.0	3.9824954063000906	0.0005256757723609476	0.002125624842309318	3.9415720442648667	0.0	0.20839376376608232	0.027365611093773043	0.8895148602761289	0.11680641076871863	4.192243848247315	0.007845608281730119	0.15782989722334212	0.0	1.3371330041755894e-05	0.0	0.25641258146707535	0.0	2.1435849327450818	3.9421771906583185e-08	0.0011831230296626765	0.002159317620750412	1.02558994429782e-06	0.0	0.05655622266064355	4.858623572854077e-05	1.625623551716754e-05	3.546862708766071e-05	21354.933947185596	30.365117148907643	0.002595850037985935	0.0	0.03605537743592552	0.10326570279572994	0.018083069729757113	0.09185293537035466	0.0	0.18507031642248237	0.0	1.659308444356638e-06	0.0	0.6462242834263084	3.783305606930963e-05	15.997768394691208	0.0	1.58823281335393e-08	0.0	1.2160741560605152e-05	8.284484865449497e-05	1.530217935599385e-09	4.942812889347929e-06	1.779155738582232e-07	2.2436763318885908e-10	0.19175204810231752	0.009640978977581356	2.0672259553765307e-10	4.003649825540947e-11	4.936683384837659e-14	6.8793468681383e-05	2.969588827721498e-08	1.7143786596680064e-07	3.80575228408534e-12	0.30415465468553243	0.0	2.507428776713295e-06	0.000498619573963685	0.0001608356432918492	1.4329452905603599e-08	7.164722875730314e-09	0.00018187103471316505	1.4907444066268408e-09	2.981487303147696e-07	9.61721384731629e-08	0.5068227844651346	0.0002344469640117209	0.6533370243656407	11.847580088910755	0.0	0.0	2.3464048264811837e-07	0.0	7.879777547158136e-08	3.442110959670146	0.0	172.09945415631785	82.49779236449044	0.00015579347982152446	4.2872424519894856e-05	0.0	4.0075591116024925e-08	4.637947673767759e-08	7.868782428748872e-08	1.400381383994173e-06	1.9639838681457554e-11	0.0	0.0003825735838791505	3.392459059366015e-06	4.5852446653969275e-11	5.426379404341738e-09	0.43935290956217216	1.7699837372745218e-07	8.304273948010782e-12	5.753312158690226e-06	4.6712152158211916e-05	2.2092096073878895e-09	5.0965988763963e-07	0.0	2.113766457221123e-06	3.9421771906583185e-08	2.5375608081095563e-07	3.942175358697382e-08	3.936324076464639e-11	1.5808940309831378e-08	1.8866997639114974e-06	2.6526412307480045e-09	0.0008559265025269493	0.10225072535379796	0.00014382745183997835	4.2221253977582994e-10	3.185626567667242e-13	3.0711588970048124e-07	1.7806191681984827e-06	2.7125102054405e-10	2.3727027995109543e-10	7.846204981412035e-08	1.1240753057352485e-10	7.85868760200053e-08	6.5651089233572915e-06	4.0245646402603195e-05	3.531505266173648e-05	6.261391979165389e-11	1.957240330365789e-11	1.0517613407401349e-11	6.47373740009482e-11	102.33717771013006	87.22727500308915	0.00030304896603613053	1.8081229307288194e-07	7.711863780795871e-07	0.0	0.001319281293493979	6.5766358536838506e-06	0.8982431605841033	1.821602978372572e-07	5.662657589269007e-07	3.787459392668277e-11	3.2487838366112857e-10	6.480928051754874e-08	1.3544691646837254e-12	3.395807751226926e-05	9.219396317228526e-05	1.4883056453517513e-08	1.0552161961684965	0.0	1.3065694740980414e-05	0.0	0.0	0.0	0.0	0.0	2.400863677432256	1.4350427756883878e-07	4.720928728288714e-12	6.109782686152299e-11	1.2074030056403647e-08	4.964615900778641e-13	8.625048939314618e-06	4.237288558933773e-05	1.715281524155421e-09	0.9508827520594062	0.0	6.784710432888126e-06	0.0	0.0	0.0	0.0	0.0	2.573503357634337	218.14017223580734	3.538762488233143	0.00024650955318531093	1.2009055497311606e-07	6.292867380998465e-07	0.0	0.00228749710313204	1.140320872583816e-05	0.027356506252753477	3.1582297818321935e-07	3.7448819531450553e-07	6.717724138360717e-10	1.2244011798776662e-08	2.44252889691935e-06	5.104601264906619e-11	2.248084182651088e-05	7.144471404451404e-05	2.631413685714371e-07	1.0078923706480825	0.0	0.0002840058748694575	0.0	0.0	0.0	0.0	0.0	2.4788713590318148	70.39989218646299	135.89653168696108	0.00032300837930672596	1.4156119414566526e-07	8.212626326798287e-07	0.0	0.0009673350968205647	4.82217882075756e-06	1.4985847676613657	1.3356543983740858e-07	4.408080112383535e-07	1.8846300412468774e-11	1.1130528871156486e-10	2.2204062695512565e-08	4.640435414026949e-13	2.6471315067644356e-05	9.202842461021082e-05	7.412267433952602e-09	0.9920870063501397	0.0	6.1048864690648824e-06	0.0	1.4329452905603599e-08	7.164722875730317e-09	7.164722875730317e-09	1.432944217439192e-08	2.3593869947701003	123.5626422287691	19.959683303418625	0.0005215079091338899	2.663081276358675e-07	1.3278793581278625e-06	0.0	0.0027411905751296897	1.3664874306168083e-05	0.3465018078998464	3.784870413801885e-07	8.390682614001718e-07	2.5013545133617625e-10	2.589107508696148e-09	5.164952849674157e-07	1.0794397191888228e-11	5.024435817614224e-05	0.00016815505906745402	9.823507039097843e-08	1.1221247503870435	0.0	5.011462890208882e-05	0.0	0.0	0.0	0.0	0.0	2.289966206568412	226.14379823107097	25.74697977994112	0.00013591076993921863	6.913510493319392e-08	3.47026849097339e-07	0.0	0.0013074639484699762	6.517727681126002e-06	0.11849828479293556	1.8052739908636759e-07	2.1481898061408366e-07	4.910265285970233e-11	9.27599939639115e-10	1.8504470639750207e-07	3.8673733399267135e-12	1.2906997846182081e-05	3.789899958311429e-05	1.9229896040001158e-08	0.9685424733628354	0.0	3.764398273428434e-05	0.0	0.0	0.0	0.0	0.0	2.5442827464597717	133.86437250817062	86.53818855153769	0.00022694922649170045	1.2794074562436148e-07	5.780271998478756e-07	0.0	0.0012923640774519347	6.4424535027561605e-06	0.6683826070644977	1.7844373639539466e-07	3.9918921159355216e-07	2.6918576902389158e-11	3.0177449860213096e-10	6.020031553252244e-08	1.258155741434946e-12	2.3960441523022717e-05	6.632203649562767e-05	1.0568680368150857e-08	1.013993377436905	0.0	1.2389476868435267e-05	0.0	0.0	0.0	0.0	0.0	2.469047871433805	148.0827680537673	33.09096911973852	0.00030479477517396993	2.0240505344694236e-07	7.765960734141768e-07	0.0	0.0019200087194211756	9.571271383929054e-06	0.3376310109965196	2.651040610522614e-07	6.348465837450808e-07	1.1371512974267365e-10	1.4096766915373302e-09	2.8121319376933457e-07	5.877203646164282e-12	3.8056875146774536e-05	9.435103880793736e-05	4.462905760542948e-08	1.0719043540535933	0.0	3.8955944575734126e-05	0.0	0.0	0.0	0.0	0.0	2.3731057980379826	195.26225573550866	42.248491433191404	0.0001663259751406851	8.97441456917904e-08	4.2433123146603727e-07	0.0	0.0013815593527646839	6.88709399631958e-06	0.238380148892358	1.9075879089596035e-07	2.7926222176003704e-07	3.8786052120896555e-11	6.33185570250146e-10	1.2631270527762218e-07	2.6398912276507014e-12	1.677300882190877e-05	4.7179391329447576e-05	1.5202471061709028e-08	0.9845168065072315	0.0	2.4317771941524636e-05	0.0	0.0	0.0	0.0	0.0	2.5178962775835068	163.84791841013225	3.0289761205545394	0.0006623918849515431	2.2750794886649517e-07	1.6884529844476435e-06	0.0	0.004616863494392088	2.3015133633913874e-05	0.0644401845850565	6.374363092212319e-07	7.148519949698788e-07	1.4579764137034176e-09	1.998946351097654e-08	3.987652059964893e-06	8.33374803458054e-11	4.283452311087495e-05	0.00020686099082773416	5.71955777692099e-07	1.0916063879512463	0.0	0.00022972788541775503	0.0	0.0	0.0	0.0	0.0	2.3402356113764524	176.09984516510056	53.55758596891033	0.00018611668926944133	1.04963346437526e-07	4.7457407513395737e-07	0.0	0.0013942333237281547	6.950273688671111e-06	0.33833839313404057	1.9250897459957855e-07	3.2697055830082977e-07	3.577484050445668e-11	5.269884075240381e-10	1.0512769509904808e-07	2.1971281797381533e-12	1.963335011675358e-05	5.3454489876538376e-05	1.4029558486984509e-08	0.9962821807651367	0.0	2.005516270281461e-05	0.0	0.0	0.0	0.0	0.0	2.49842252188066	145.4863288188244	7.976440964117686	0.0005942304218967219	2.41383576645528e-07	1.5139511428964944e-06	0.0	0.003677631362481797	1.8333046028484662e-05	0.15547190321119925	5.077778270289172e-07	7.59205442522218e-07	5.753384431681705e-10	7.007661679498643e-09	1.3979425044463502e-06	2.9215942166688604e-11	4.5481297944278875e-05	0.00018776697168143797	2.2581550095272863e-07	1.1026458228353198	0.0	0.0001011025527889147	0.0	0.0	0.0	0.0	0.0	2.3222089374691963	202.70435095360122	26.544999279406877	0.00017764701153329192	1.1038827757264592e-07	4.533051438159771e-07	0.0	0.0015318355456391322	7.63622321838236e-06	0.15820949635665446	2.115069345184211e-07	3.439989967737919e-07	7.687595108713195e-11	1.3025741824462529e-09	2.5984745917122663e-07	5.430707382105427e-12	2.065395741904065e-05	5.132034807900608e-05	3.012594803063883e-08	1.0004161024965539	0.0	4.5118355782633956e-05	0.0	0.0	0.0	0.0	0.0	2.4915172165562205	255.06966792813768	33.41451477268356	9.401221932460178e-05	1.4761798857367398e-08	2.4023395586139897e-07	0.0	0.0010200801278061962	5.085115155823208e-06	0.10885278922514904	1.4084818543627486e-07	4.569299790142259e-08	7.878284336966334e-12	1.6773314850098019e-10	3.3460682456251824e-08	6.993221378254599e-13	2.747944066801891e-06	2.480711177390824e-05	3.0829079830364218e-09	0.9266054216402009	0.0	8.724708772114748e-06	0.0	0.0	0.0	0.0	0.0	2.6136299898962783	124.82663540468862	36.27158168941524	0.0003750941691357761	2.186610521443496e-07	9.551091088271749e-07	0.0	0.001991767927854449	9.9289916492318e-06	0.4574624236750368	2.7501277062283986e-07	6.866367631518432e-07	1.1160951335792719e-10	1.1670276190513384e-09	2.3280773479386714e-07	4.865537865302821e-12	4.1149881582492495e-05	0.00011722201285656231	4.383060612742931e-08	1.0848676094166292	0.0	3.108824559516698e-05	0.0	0.0	0.0	0.0	0.0	2.351794431093174	251.87441351129235	28.786484290311023	9.970223663433576e-05	2.930821842303899e-08	2.5475185159156815e-07	0.0	0.0010682677544024512	5.325331209848598e-06	0.09879389477427691	1.4750128853559167e-07	9.081183748990534e-08	1.828978744394845e-11	3.8455545773126336e-10	7.671404461643612e-08	1.6033064518391526e-12	5.460000073077622e-06	2.6743253702628785e-05	7.15773227377265e-09	0.9377485356516184	0.0	1.910051213881387e-05	0.0	0.0	0.0	0.0	0.0	2.5951684410366953	139.65080251935308	64.69222121255719	0.0002455451201909876	1.580488862374956e-07	6.254884555088102e-07	0.0	0.001458699745245961	7.271639287297168e-06	0.5381836748792685	2.0141023022857887e-07	4.941774893614132e-07	4.476078175470541e-11	5.234050172674474e-10	1.044128831293567e-07	2.1821760883912302e-12	2.964663974786479e-05	7.356029662695818e-05	1.7571039712427356e-08	1.0373905717637992	0.0	1.9038300430277535e-05	0.0	0.0	0.0	0.0	0.0	2.4303177484556167	126.64982948886623	42.59834114665198	0.00033973155670649814	2.0504578749637241e-07	8.651076044022609e-07	0.0	0.0018303395244903958	9.12426876672396e-06	0.48767484515552956	2.5272386128220605e-07	6.43265767129975e-07	8.886017251622226e-11	9.426767317473095e-10	1.8805247338616747e-07	3.930184549817572e-12	3.855959814395634e-05	0.00010520977049804894	3.48948797477239e-08	1.0742540253320212	0.0	2.732657782986925e-05	0.0	0.0	0.0	0.0	0.0	2.369402247359028	59.42733632815272	140.18496174391166	0.00035480819995078116	1.4408700423797584e-07	9.018449362534492e-07	0.0	0.0008969558667830707	4.4713373007485536e-06	1.6986106306963937	1.238477995971579e-07	4.5008967826393883e-07	1.8628859958567966e-11	9.2900897330057e-11	1.8532613920924522e-08	3.8731105484601615e-13	2.700801827560803e-05	0.00010448003887676456	7.32895745994988e-09	1.0267908675954547	0.0	5.495184459006947e-06	0.0	0.0	0.0	0.0	0.0	2.4480084636434447	25.553381036489494	209.52110191990815	0.0004180893250420762	8.998447945818777e-08	1.061709049525116e-06	0.0	0.00045447354904389737	2.26555674116173e-06	2.998989434362104	6.275180800161403e-08	2.8001438211552036e-07	7.735667771112663e-12	1.660317222499132e-11	3.312138799780076e-09	6.921726430759543e-14	1.6818122171485426e-05	0.00011741824268905449	3.046200496086086e-09	0.9846854670542439	0.0	1.9381438423765046e-06	0.0	0.0	0.0	0.0	0.0	2.517557056249285	1.1257610715643705e-05	7.879804459767181e-08	3.0306926150638456e-07	7.880331162243681e-08	0.009577409610798917	1.5700532855318133e-05	5.064453879136381e-06	0.0	0.0	0.0	0.0	7.850270056811262e-08	2.416796042435163e-07	0.0	1.1215456065130661e-05	7.850300746877214e-08	3.0193450452717455e-07	7.850822875084705e-08	7.850273685965672e-08	5.044975946662264e-06	0.00954057596176812	1.564014717660167e-05	0.0	0.0	0.0	7.820077197013046e-08	2.3004068585011814e-07	0.0	1.1172318232322647e-05	7.820107178792705e-08	3.0077321423308766e-07	7.820626371715163e-08	7.820080805727722e-08	5.024932496092046e-06	0.009502672383419937	1.5578007975919345e-05	0.0	0.0	0.0	7.789007574152382e-08	2.3465062271284954e-07	0.0	1.1127928562419612e-05	7.789037625602888e-08	2.995782322842002e-07	7.789553580272907e-08	7.789011160347635e-08	5.004347788399931e-06	0.009463745151514175	1.5514190864806525e-05	0.0	0.0	0.0	7.757098996009615e-08	2.4217369468698465e-07	0.0	1.1082340594735946e-05	7.757129275289639e-08	2.98350988910084e-07	7.75764198030486e-08	7.757102559618485e-08	4.983263763677153e-06	0.009423873624596495	1.544882590060647e-05	0.0	0.0	0.0	7.724416491471771e-08	2.3597325866274584e-07	0.0	1.1035646088567895e-05	7.724446326793026e-08	2.970939532924511e-07	7.724955803546459e-08	7.724420032642803e-08	4.961719094676926e-06	0.009383130935948347	1.5382032967780052e-05	0.0	0.0	0.0	7.691020002763915e-08	2.3495302820721274e-07	0.0	1.09879319954359e-05	7.691049646923352e-08	2.958094664626478e-07	7.691555916056784e-08	7.691023521640287e-08	4.939751433039106e-06	0.009341588289200788	1.531392878808216e-05	0.0	0.0	0.0	7.656967890771849e-08	2.2170933038371413e-07	0.0	1.0939280489411614e-05	7.65699675644099e-08	2.944997407573148e-07	7.657499839693625e-08	7.656971387505083e-08	4.917396608769674e-06	0.009299313443725423	1.5244624436755436e-05	0.0	0.0	0.0	7.622315693128014e-08	2.3096407334233803e-07	0.0	1.0889773254619207e-05	7.622344832465319e-08	2.9316697529595284e-07	7.622844753356268e-08	7.622319167880756e-08	4.89469027016576e-06	0.009256373815259481	1.517423042583257e-05	0.0	0.0	0.0	7.587118665860309e-08	2.3357818276437743e-07	0.0	1.083948738667485e-05	7.587147840417066e-08	2.9181324567126036e-07	7.587644623986613e-08	7.587122118806765e-08	4.871665971216211e-06	0.009212832859000682	1.5102850774612227e-05	0.0	0.0	0.0	7.551428818627739e-08	2.3068865313164768e-07	0.0	1.0788497078439605e-05	7.55145771392566e-08	2.904405493301528e-07	7.551951386597017e-08	7.55143224995178e-08	4.8483559644931375e-06	0.009168751569025697	1.5030585467825435e-05	0.0	0.0	0.0	7.515296143804602e-08	2.2378721147238126e-07	0.0	1.0736873943082241e-05	7.515324580937803e-08	2.8905081427023813e-07	7.515815170414509e-08	7.515299553698885e-08	4.824791352106682e-06	0.009124188763758177	1.4957530923631928e-05	0.0	0.0	0.0	7.478768850478854e-08	2.3024250707937505e-07	0.0	1.0684688030006745e-05	7.478797474792212e-08	2.8764592638882487e-07	7.479285010030594e-08	7.47877223914413e-08	4.801002556594046e-06	0.009079201976454723	1.4883781453478895e-05	0.0	0.0	0.0	7.441894094382003e-08	2.2454395243992172e-07	0.0	1.0632004951004891e-05	7.44192232274618e-08	2.862276521186166e-07	7.442406833706492e-08	7.44189746202693e-08	4.777017983954291e-06	0.009033844926908337	1.4809425117204814e-05	0.0	0.0	0.0	7.404715905439496e-08	2.3117242089872188e-07	0.0	1.0578889267808516e-05	7.404744317002603e-08	2.8479772962099175e-07	7.40522583466156e-08	7.404719252278934e-08	4.752865601403124e-06	0.008988170505093804	1.4734548614442513e-05	0.0	0.0	0.0	7.367277633474061e-08	2.2229255222919428e-07	0.0	1.0525401058186283e-05	7.367305511230699e-08	2.833577763445594e-07	7.367784067339237e-08	7.367280959729202e-08	4.7285713422753725e-06	0.00894222775472142	1.4659232339460098e-05	0.0	0.0	0.0	7.329619475624408e-08	2.2391259486712e-07	0.0	1.0471599462457054e-05	7.329647302866601e-08	2.819093844981897e-07	7.330122929968236e-08	7.329622781521089e-08	4.70416075283476e-06	0.008896064987475815	1.458355548663806e-05	0.0	0.0	0.0	7.291781029085595e-08	2.129498575981614e-07	0.0	1.041753954127381e-05	7.291808233786197e-08	2.8045403646156776e-07	7.292280965009717e-08	7.29178431485447e-08	4.679657536193507e-06	0.008849727029457584	1.450759153630316e-05	0.0	0.0	0.0	7.253799034024396e-08	2.264608517951815e-07	0.0	1.0363276221546948e-05	7.253826752166536e-08	2.789932110105563e-07	7.254296621305577e-08	7.253802299899506e-08	4.655085383204899e-06	0.008803258683537553	1.4431413930899703e-05	0.0	0.0	0.0	7.215710211666958e-08	2.0647612156756397e-07	0.0	1.0308858101845734e-05	7.215736876718203e-08	2.7752821655702344e-07	7.216203917856318e-08	7.215713457886348e-08	4.630465096284223e-06	0.008756699290289705	1.4355087158194518e-05	0.0	0.0	0.0	7.177546805898099e-08	2.181892495629208e-07	0.0	1.0254335626241802e-05	7.177573917766654e-08	2.760604111902683e-07	7.17803816551575e-08	7.177550032701206e-08	4.605818392664568e-06	0.008710089920221173	1.4278678542236202e-05	0.0	0.0	0.0	7.139342478745238e-08	2.1001572261572187e-07	0.0	1.0199753382544473e-05	7.139369086595389e-08	2.7459099534422247e-07	7.13983057575169e-08	7.139345686374635e-08	4.581164317848987e-06	0.008663466591355334	1.4202247124232633e-05	0.0	0.0	0.0	7.101126750813066e-08	2.037605052234233e-07	0.0	1.0145155056610958e-05	7.101152963081277e-08	2.7312114516793606e-07	7.101611728665742e-08	7.101129939512059e-08	4.556521558297556e-06	0.008616864642682194	1.4125850832426018e-05	0.0	0.0	0.0	7.06292858622376e-08	2.1576545115165833e-07	0.0	1.0090583098634201e-05	7.062955262127812e-08	2.716520035422505e-07	7.063411339394587e-08	7.062931756236744e-08	4.531908281618538e-06	0.008570318431952642	1.4049545986637953e-05	0.0	0.0	0.0	7.024776144889299e-08	2.0156969229666637e-07	0.0	1.0036074746855253e-05	7.024802050557299e-08	2.701845730372687e-07	7.025255474706586e-08	7.024779296461844e-08	4.507340288105077e-06	0.008523857840099942	1.3973381567616252e-05	0.0	0.0	0.0	6.986693917182788e-08	2.1812192988252835e-07	0.0	9.981668825131673e-06	6.986720504899428e-08	2.6871989890408643e-07	6.98717131130323e-08	6.986697050559657e-08	4.48283417492542e-06	0.00847751425494958	1.3897409026748631e-05	0.0	0.0	0.0	6.948707628798913e-08	2.069155813040413e-07	0.0	9.927398143110996e-06	6.94873359208341e-08	2.6725886448618255e-07	6.949181815936554e-08	6.948710744225706e-08	4.458403797468961e-06	0.008431313879372763	1.3821671315423273e-05	0.0	0.0	0.0	6.91083875543017e-08	2.1575376033873807e-07	0.0	9.87329659751765e-06	6.910865039802695e-08	2.658023823871477e-07	6.911310716313759e-08	6.910841853150888e-08	4.434063576434693e-06	0.008385283985225159	1.3746213137763434e-05	0.0	0.0	0.0	6.87310964913797e-08	2.0466445752778946e-07	0.0	9.819393431810836e-06	6.873135318712558e-08	2.643512399399394e-07	6.873578482854648e-08	6.873112729396398e-08	4.409825823804683e-06	0.008339447856574485	1.367107266052856e-05	0.0	0.0	0.0	6.83553939330011e-08	2.1340294274127559e-07	0.0	9.765718580349738e-06	6.835565382938036e-08	2.6290624307246393e-07	6.836006069610129e-08	6.835542456338109e-08	4.3857032313302325e-06	0.008293829495603535	1.3596289227992821e-05	0.0	0.0	0.0	6.798147660052907e-08	2.0512021511768476e-07	0.0	9.712297679512309e-06	6.798173178239075e-08	2.6146808200633713e-07	6.798611422042708e-08	6.798150706111558e-08	4.3617065467875745e-06	0.008248449228246349	1.3521896157802474e-05	0.0	0.0	0.0	6.760951108217184e-08	1.9199287090254722e-07	0.0	9.659155318573778e-06	6.760975917380308e-08	2.6003741877104106e-07	6.76141175264314e-08	6.760954137535272e-08	4.337846085597501e-06	0.008203326562769576	1.344792542733854e-05	0.0	0.0	0.0	6.723965726481332e-08	2.025653013317572e-07	0.0	9.606316258749067e-06	6.723990933369646e-08	2.586149200207685e-07	6.72442439426076e-08	6.723968739295529e-08	4.314132299197976e-06	0.008158481264605194	1.3374409435804211e-05	0.0	0.0	0.0	6.68720771444568e-08	1.9286235333484034e-07	0.0	9.553800735671726e-06	6.687232391547556e-08	2.5720113057641357e-07	6.68766351183629e-08	6.687210710991374e-08	4.290573586731201e-06	0.008113929218095887	1.330137421995e-05	0.0	0.0	0.0	6.650690090482527e-08	2.0763201777838955e-07	0.0	9.501630303489163e-06	6.650715380020861e-08	2.557966307498319e-07	6.651144193271477e-08	6.650693070992166e-08	4.2671790128738586e-06	0.00806968756610869	1.3228847879963045e-05	0.0	0.0	0.0	6.614426904683895e-08	2.0107104471219456e-07	0.0	9.449821977652332e-06	6.614451810053412e-08	2.5440187866667685e-07	6.61487834937886e-08	6.614429869388367e-08	4.243955581448765e-06	0.008025769554239656	1.3156852127039677e-05	0.0	0.0	0.0	6.578429012644671e-08	2.025245049153226e-07	0.0	9.398393225425986e-06	6.578453909054257e-08	2.530173446119989e-07	6.578878207241488e-08	6.578431961771598e-08	4.220910555997254e-06	0.007982188919184448	1.3085409477684666e-05	0.0	0.0	0.0	6.542707672614882e-08	1.971047454596863e-07	0.0	9.347359106593705e-06	6.542732219285929e-08	2.516434340575456e-07	6.543154308704985e-08	6.542710606389512e-08	4.1980501280878975e-06	0.00793895737041557	1.3014539125161843e-05	0.0	0.0	0.0	6.507272481223442e-08	2.0033386941572803e-07	0.0	9.2967344495812e-06	6.507297120986922e-08	2.5028054624335035e-07	6.507717033664951e-08	6.507275399868035e-08	4.175380431206364e-06	0.00789608650751977	1.2944260082786874e-05	0.0	0.0	0.0	6.472132945125738e-08	1.967454707455956e-07	0.0	9.246531718785171e-06	6.472157339672009e-08	2.4892901676625287e-07	6.472575107196027e-08	6.472135848860102e-08	4.152906541592907e-06	0.007853585930716275	1.2874588086279082e-05	0.0	0.0	0.0	6.437296932178301e-08	1.8936387605687363e-07	0.0	9.196762371274501e-06	6.437320895721186e-08	2.4758915410252345e-07	6.437736549243402e-08	6.437299821219115e-08	4.130633110369843e-06	0.0078114644362545765	1.2805537553502676e-05	0.0	0.0	0.0	6.402771651310164e-08	1.940106182398954e-07	0.0	9.147437758833037e-06	6.402795735738498e-08	2.4626126389087464e-07	6.403209306053285e-08	6.402774525871038e-08	4.10856478535107e-06	0.007769730814084497	1.2737122892177568e-05	0.0	0.0	0.0	6.368564306378769e-08	1.7544160854098115e-07	0.0	9.09856590210953e-06	6.368587474713659e-08	2.449455620925932e-07	6.368998992076052e-08	6.36856716667079e-08	4.086704700418239e-06	0.007728390991167113	1.266935381657758e-05	0.0	0.0	0.0	6.334679754517227e-08	1.9083772462386143e-07	0.0	9.050157456288494e-06	6.334703571534733e-08	2.436423355880593e-07	6.335113065939046e-08	6.334682600747689e-08	4.0650572592226624e-06	0.007687453295647636	1.2602243977659936e-05	0.0	0.0	0.0	6.301124821202338e-08	1.8982685328751453e-07	0.0	9.002218844456824e-06	6.301148522872545e-08	2.4235175732628796e-07	6.30155602379953e-08	6.301127653576725e-08	4.043624930285871e-06	0.0076469223961696	1.253580102712262e-05	0.0	0.0	0.0	6.267903332279502e-08	1.9568156187822566e-07	0.0	8.954757101803755e-06	6.26792725375427e-08	2.410740167315076e-07	6.2683327902872e-08	6.267906150999707e-08	4.02241050459475e-06	0.007606803571146088	1.2470033616472374e-05	0.0	0.0	0.0	6.235019613499336e-08	1.8953749647261745e-07	0.0	8.907777113988946e-06	6.235043184634251e-08	2.3980924535978724e-07	6.235446785360373e-08	6.235022418764485e-08	4.001415806279328e-06	0.00756710027056291	1.2404947399821556e-05	0.0	0.0	0.0	6.202476491914553e-08	1.9095037550688417e-07	0.0	8.861284240326922e-06	6.202500067428383e-08	2.385575875156905e-07	6.202901760536447e-08	6.202479283920323e-08	3.9806429128149595e-06	0.007527816423468921	1.2340548816791883e-05	0.0	0.0	0.0	6.170277187333258e-08	1.7866184231110543e-07	0.0	8.815281632297464e-06	6.170300108674954e-08	2.3731912806621026e-07	6.170699921847745e-08	6.170279966272558e-08	3.960092905135759e-06	0.007488954074352769	1.227684121757598e-05	0.0	0.0	0.0	6.138423374848248e-08	1.8752273681914963e-07	0.0	8.769774072935296e-06	6.138446656818593e-08	2.3609399579776433e-07	6.138844617416342e-08	6.138426140910481e-08	3.939767656048366e-06	0.007450516765160062	1.221383040743228e-05	0.0	0.0	0.0	6.106917957086526e-08	1.7682726107712348e-07	0.0	8.724762928847198e-06	6.106940669011094e-08	2.3488222752402546e-07	6.107336803863285e-08	6.106920710458881e-08	3.919667473880345e-06	0.007412505079270202	1.2151517341439703e-05	0.0	0.0	0.0	6.07576141158387e-08	1.6619318818719548e-07	0.0	8.680250227820015e-06	6.075783565127505e-08	2.3368387785568623e-07	6.076177900636401e-08	6.075764152449854e-08	3.8997930033412624e-06	0.007374920236157991	1.2089904017608783e-05	0.0	0.0	0.0	6.044954737342604e-08	1.7503310167098062e-07	0.0	8.636238684813394e-06	6.044977245962834e-08	2.3249901990033428e-07	6.045369808205181e-08	6.044957465882772e-08	3.8801452354309655e-06	0.0073377641101329055	1.2028993507594218e-05	0.0	0.0	0.0	6.014499470187849e-08	1.811920174127137e-07	0.0	8.592729007927145e-06	6.0145222076175e-08	2.3132767273887086e-07	6.014913022236473e-08	6.01450218658054e-08	3.860724249604099e-06	0.007301036851685895	1.1968786057107686e-05	0.0	0.0	0.0	5.984395732972461e-08	1.842365097438638e-07	0.0	8.549721373583005e-06	5.984418574011858e-08	2.3016984113757764e-07	5.984807666222521e-08	5.984398437393021e-08	3.841529902065744e-06	0.007264738189104142	1.1909281219795844e-05	0.0	0.0	0.0	5.954643302516818e-08	1.8190843931934462e-07	0.0	8.507215246468368e-06	5.95466597086775e-08	2.290255107012597e-07	5.955053365441412e-08	5.95464599513765e-08	3.822561737523688e-06	0.0072288672615924456	1.1850477583641237e-05	0.0	0.0	0.0	5.925241472809137e-08	1.7850304335533555e-07	0.0	8.465209937595646e-06	5.9252639163041126e-08	2.2789466289614038e-07	5.9256496375989704e-08	5.9252441537995834e-08	3.8038192517074004e-06	0.007193423115712818	1.1792373584837934e-05	0.0	0.0	0.0	5.896189461943614e-08	1.7762782650990455e-07	0.0	8.42370458922705e-06	5.896211810290094e-08	2.2677727464421377e-07	5.8965958822760384e-08	5.896192131470183e-08	3.7853018814091253e-06	0.007158404686554184	1.173496747690941e-05	0.0	0.0	0.0	5.8674863966793275e-08	1.8063732211572835e-07	0.0	8.382698055012723e-06	5.867508850752636e-08	2.256733150966162e-07	5.867891297025116e-08	5.867489054905863e-08	3.7670089478971346e-06	0.0071238106907236184	1.1678257155274758e-05	0.0	0.0	0.0	5.839131224723257e-08	1.7590889798723483e-07	0.0	8.342187976020424e-06	5.839153386873787e-08	2.245827207604666e-07	5.83953423059059e-08	5.839133871811041e-08	3.7489392225401275e-06	0.0070896388049150145	1.1622238810574356e-05	0.0	0.0	0.0	5.81112204139258e-08	1.6759561604176248e-07	0.0	8.302171990932004e-06	5.8111437661297125e-08	2.2350542807726315e-07	5.8115230300469634e-08	5.8111246774998826e-08	3.7310914949747016e-06	0.007055886740349903	1.156690869013097e-05	0.0	0.0	0.0	5.7834569703459274e-08	1.8055733356513626e-07	0.0	8.262649061391523e-06	5.783479261942504e-08	2.224414091017749e-07	5.783856968543181e-08	5.783459595628265e-08	3.7134651856080124e-06	0.00702255340106785	1.1512264996837219e-05	0.0	0.0	0.0	5.756135113027759e-08	1.7584421272616108e-07	0.0	8.22361526673091e-06	5.7561571303083736e-08	2.213905582955193e-07	5.756533301608347e-08	5.7561377276388e-08	3.6960583852175327e-06	0.006989635176672267	1.1458301811459147e-05	0.0	0.0	0.0	5.7291535098178797e-08	1.6267067297199168e-07	0.0	8.18506701047911e-06	5.7291748541087466e-08	2.2035277884635445e-07	5.7295495117098474e-08	5.7291561139080696e-08	3.678869350748101e-06	0.0069571287709865514	1.1405013729957238e-05	0.0	0.0	0.0	5.7025094586936856e-08	1.5709309123494878e-07	0.0	8.147001507523988e-06	5.7025304840914716e-08	2.1932799578313132e-07	5.702903649266896e-08	5.702512052410628e-08	3.661896729419198e-06	0.006925031625859398	1.1352396558263643e-05	0.0	0.0	0.0	5.676200862619013e-08	1.6697496400281178e-07	0.0	8.109416313521984e-06	5.676222309491742e-08	2.183161433072778e-07	5.6765940032370775e-08	5.676203446108075e-08	3.645139340430132e-06	0.006893341508353018	1.1300446635520247e-05	0.0	0.0	0.0	5.650225891162922e-08	1.621282017874952e-07	0.0	8.07230676089055e-06	5.650247063427816e-08	2.1731709576961084e-07	5.65061730630962e-08	5.650228464567587e-08	3.6285949763164594e-06	0.00686205424402732	1.1249157117996634e-05	0.0	0.0	0.0	5.624581122457254e-08	1.5804525004476092e-07	0.0	8.035669007131808e-06	5.624602056493436e-08	2.1633074973152041e-07	5.624970868733617e-08	5.624583685918049e-08	3.6122618254364596e-06	0.0068311664069601674	1.1198522389132345e-05	0.0	0.0	0.0	5.599263748219421e-08	1.6148552026119378e-07	0.0	7.999499496727175e-06	5.599284800127185e-08	2.1535700947918705e-07	5.5996522016439495e-08	5.599266301874523e-08	3.596138219810809e-06	0.0068006748428957485	1.1148537277778027e-05	0.0	0.0	0.0	5.5742711828726834e-08	1.6140435059001928e-07	0.0	7.963793784101568e-06	5.57429218277991e-08	2.143957553377383e-07	5.574658193135584e-08	5.574273726858201e-08	3.5802220847781977e-06	0.006770575628506339	1.1099195351995908e-05	0.0	0.0	0.0	5.5496002104457126e-08	1.6744785275898795e-07	0.0	7.928547956626741e-06	5.54962146590568e-08	2.1344688197856378e-07	5.5499861043666904e-08	5.549602744895312e-08	3.564511604298063e-06	0.006740865329524565	1.1050490981657653e-05	0.0	0.0	0.0	5.525248015872332e-08	1.5810388429136658e-07	0.0	7.893756480829032e-06	5.5252687764798424e-08	2.1251024043928639e-07	5.525632061902862e-08	5.525250540917671e-08	3.5490042118478075e-06	0.006711539092464112	1.100241620997876e-05	0.0	0.0	0.0	5.501210620757465e-08	1.5282350829034511e-07	0.0	7.859415028794969e-06	5.501231085260107e-08	2.1158571421066723e-07	5.501593036202585e-08	5.501213136527377e-08	3.533697912584797e-06	0.0066825931449164076	1.0954964852539287e-05	0.0	0.0	0.0	5.4774849328891016e-08	1.6650930996563522e-07	0.0	7.825520204275334e-06	5.477506015083997e-08	2.1067321186343727e-07	5.47786664988992e-08	5.477487439510383e-08	3.5185911535250957e-06	0.006654024550051502	1.0908132094802486e-05	0.0	0.0	0.0	5.454068544997436e-08	1.548600523126331e-07	0.0	7.792065520280937e-06	5.454089025500528e-08	2.097725587649853e-07	5.454448362069348e-08	5.4540710425954485e-08	3.50368094342839e-06	0.006625827651193427	1.086190866330886e-05	0.0	0.0	0.0	5.430956820349647e-08	1.5540576103882382e-07	0.0	7.759046932002077e-06	5.4309772853817974e-08	2.0888364602584082e-07	5.431335341372407e-08	5.430959309046681e-08	3.4889654386958864e-06	0.006597998961928131	1.0816288842576899e-05	0.0	0.0	0.0	5.4081469012033566e-08	1.6317978925458503e-07	0.0	7.726460023914078e-06	5.408167704118081e-08	2.0800635477646838e-07	5.408524496930017e-08	5.408149381120072e-08	3.4744426277657083e-06	0.00657053467820698	1.0771266396412412e-05	0.0	0.0	0.0	5.3856356694597024e-08	1.5842750406225808e-07	0.0	7.694298956426983e-06	5.385656194357165e-08	2.071405278111108e-07	5.386011741026683e-08	5.385638140715004e-08	3.4601098376704542e-06	0.006543429745214846	1.0726833038116409e-05	0.0	0.0	0.0	5.3634189817666924e-08	1.5777396313130466e-07	0.0	7.662558986864856e-06	5.363439436489638e-08	2.0628603745255403e-07	5.3637937537874084e-08	5.363421444476979e-08	3.4459649141526266e-06	0.006516680089046437	1.0682982089129238e-05	0.0	0.0	0.0	5.341493498842694e-08	1.6237532630994133e-07	0.0	7.631235422014276e-06	5.34151414551818e-08	2.054427573548151e-07	5.341867249961029e-08	5.341495953122561e-08	3.432005730096132e-06	0.006490281687118887	1.0639706955045959e-05	0.0	0.0	0.0	5.319855923483508e-08	1.526485322373655e-07	0.0	7.600322171420167e-06	5.319876058480546e-08	2.0461052355790354e-07	5.3202279662265e-08	5.319858369445824e-08	3.418229507776605e-06	0.0064642292865028	1.0596999024426603e-05	0.0	0.0	0.0	5.298501949966681e-08	1.5046324571178596e-07	0.0	7.5698146214002395e-06	5.298521946030251e-08	2.0378921185624763e-07	5.2988726730046015e-08	5.298504387721845e-08	3.4046341649312854e-06	0.006438518949428781	1.0554851841941107e-05	0.0	0.0	0.0	5.277428350625603e-08	1.4660684352340675e-07	0.0	7.53970750644476e-06	5.2774481225882846e-08	2.029786804968833e-07	5.277797684436573e-08	5.2774307802824295e-08	3.3912173167161697e-06	0.006413146165923869	1.0513258014190367e-05	0.0	0.0	0.0	5.2566314287588084e-08	1.5220701836366276e-07	0.0	7.509996314563832e-06	5.2566514299749906e-08	2.0217880801141953e-07	5.256999842127994e-08	5.256633850424208e-08	3.377976933390981e-06	0.006388107097537527	1.0472211248688808e-05	0.0	0.0	0.0	5.2361080381220566e-08	1.559185464214315e-07	0.0	7.4806757857885165e-06	5.236128186478712e-08	2.013894527956338e-07	5.2364754640987445e-08	5.236110451901478e-08	3.3649106384178604e-06	0.006363397249998961	1.0431704177802376e-05	0.0	0.0	0.0	5.215854494896487e-08	1.6283700445268986e-07	0.0	7.451740992236994e-06	5.2158749428179225e-08	2.006104821849153e-07	5.216221100829897e-08	5.2158569008935505e-08	3.3520162123090757e-06	0.006339012426027787	1.0391729920794437e-05	0.0	0.0	0.0	5.19586735871216e-08	1.4985137320406547e-07	0.0	7.423185426221424e-06	5.195887143966845e-08	1.9984172098606066e-07	5.196232196937475e-08	5.1958697570288604e-08	3.339290700123965e-06	0.0063149470375500494	1.0352279316855803e-05	0.0	0.0	0.0	5.1761420491620144e-08	1.5812600537601636e-07	0.0	7.395005387982927e-06	5.176162200227071e-08	1.990830695953208e-07	5.176506162589332e-08	5.176144439897882e-08	3.3267324601670695e-06	0.006291197979926231	1.0313347276553144e-05	0.0	0.0	0.0	5.1566760215284995e-08	1.4641604242013586e-07	0.0	7.367194396177066e-06	5.1566955750027654e-08	1.9833435352833335e-07	5.157038460841945e-08	5.156678404782178e-08	3.314338553566164e-06	0.00626775969546512	1.027492468890248e-05	0.0	0.0	0.0	5.137464720317224e-08	1.529811895293964e-07	0.0	7.3397485756413665e-06	5.137484555821542e-08	1.9759546845927558e-07	5.137826379080595e-08	5.137467096184953e-08	3.3021072596132034e-06	0.0062446289301063725	1.0237006219519857e-05	0.0	0.0	0.0	5.1185054783352655e-08	1.4382502129746987e-07	0.0	7.312661776961521e-06	5.118524838407161e-08	1.968662488391455e-07	5.118865612713068e-08	5.118507846912343e-08	3.2900357967949185e-06	0.006221800423732923	1.0199583245277092e-05	0.0	0.0	0.0	5.099793984016347e-08	1.5363572766139753e-07	0.0	7.28593022201315e-06	5.099813778202445e-08	1.9614659295424076e-07	5.100153517051391e-08	5.099796345395887e-08	3.278122492023838e-06	0.006199271012336139	1.0162650579430934e-05	0.0	0.0	0.0	5.0813276439879855e-08	1.5396950390727628e-07	0.0	7.25954823946061e-06	5.081347405544865e-08	1.9543634812530653e-07	5.0816861221587025e-08	5.081329998262237e-08	3.2663647896092037e-06	0.006177035862842504	1.012620029896273e-05	0.0	0.0	0.0	5.063102496738966e-08	1.489396527349963e-07	0.0	7.23351051886389e-06	5.063122003372864e-08	1.947353713885031e-07	5.0634597107252765e-08	5.063104843998295e-08	3.2547603011169698e-06	0.00615509045847365	1.009022499938608e-05	0.0	0.0	0.0	5.045114840024383e-08	1.4841051580434816e-07	0.0	7.207812371498376e-06	5.0451342897729903e-08	1.9404353651644226e-07	5.0454710006425186e-08	5.04511718035745e-08	3.2433069311244145e-06	0.006133430836553165	1.005471818462563e-05	0.0	0.0	0.0	5.027361425805235e-08	1.5282607151483683e-07	0.0	7.1824492296396765e-06	5.027381067521541e-08	1.9336072053903088e-07	5.027716794502079e-08	5.027363759299377e-08	3.232002641128568e-06	0.006112053142043363	1.0019673535071734e-05	0.0	0.0	0.0	5.009839094275448e-08	1.511616681031307e-07	0.0	7.157415792439142e-06	5.009858626266879e-08	1.9268678075050214e-07	5.0101933817082e-08	5.009841421016747e-08	3.220845048847971e-06	0.006090952869799262	9.985083665316578e-06	0.0	0.0	0.0	4.99254415272944e-08	1.506398287115042e-07	0.0	7.132707293002725e-06	4.992563629381844e-08	1.9202158881909554e-07	4.992897425433661e-08	4.992546472802304e-08	3.2098320226420964e-06	0.006070125988653827	9.950941967001732e-06	0.0	0.0	0.0	4.9754732969866315e-08	1.5533239674317232e-07	0.0	7.108319288872638e-06	4.9754929673200463e-08	1.9136502514691993e-07	4.97582581595679e-08	4.975475610474105e-08	3.1989615819632154e-06	0.006049568753167215	9.917242300191201e-06	0.0	0.0	0.0	4.95862345707783e-08	1.4481211318074497e-07	0.0	7.084245998427565e-06	4.9586425932227645e-08	1.907169340856373e-07	4.9589745061407365e-08	4.958625764061765e-08	3.188231121814853e-06	0.006029276237023413	9.883976589012303e-06	0.0	0.0	0.0	4.9419905950647816e-08	1.4252944450260456e-07	0.0	7.0604832444656904e-06	4.9420095832022507e-08	1.9007720317806796e-07	4.9423405719431496e-08	4.941992895625114e-08	3.17763878540642e-06	0.006009244928815922	9.851139077205184e-06	0.0	0.0	0.0	4.925571832816515e-08	1.4973178459616923e-07	0.0	7.037027041636111e-06	4.9255911476492696e-08	1.8944572513158564e-07	4.9259212236174464e-08	4.925574127032134e-08	3.1671828067411335e-06	0.005989471488834391	9.818724289995228e-06	0.0	0.0	0.0	4.9093644329447954e-08	1.478988736543856e-07	0.0	7.013872149684143e-06	4.909383618624298e-08	1.8882235887165762e-07	4.909712792983677e-08	4.9093667208936696e-08	3.1568608308432787e-06	0.005969951463571795	9.786724926626454e-06	0.0	0.0	0.0	4.893364745069978e-08	1.374987877175246e-07	0.0	6.99101343651608e-06	4.8933834038880195e-08	1.882069662352941e-07	4.893711687574657e-08	4.8933670268284194e-08	3.1466705555649844e-06	0.005950680499420003	9.755133850127404e-06	0.0	0.0	0.0	4.8775692007047665e-08	1.3850988794402553e-07	0.0	6.968447157423617e-06	4.877587882265169e-08	1.8759944640809443e-07	4.8779152860937375e-08	4.8775714763475166e-08	3.1366103256149402e-06	0.005931655466021875	9.72394592893251e-06	0.0	0.0	0.0	4.861975234065567e-08	1.447777859571845e-07	0.0	6.946169224572501e-06	4.861994192420988e-08	1.869996893387617e-07	4.8623207270558914e-08	4.8619775036665633e-08	3.1266783243551205e-06	0.005912872927903684	9.693155531260487e-06	0.0	0.0	0.0	4.84658002926072e-08	1.480582156738866e-07	0.0	6.924175046976849e-06	4.8465991208535176e-08	1.8640757143111763e-07	4.846924796769684e-08	4.846582292892873e-08	3.11687249952783e-06	0.005894329004019157	9.662756294851696e-06	0.0	0.0	0.0	4.8313804051591005e-08	1.4686847317531476e-07	0.0	6.902459979722383e-06	4.8313994163167196e-08	1.858229676372897e-07	4.831724243793766e-08	4.831382662894026e-08	3.1071907738634658e-06	0.00587601976602301	9.632741779904082e-06	0.0	0.0	0.0	4.816373141858349e-08	1.416816971081373e-07	0.0	6.881019431624077e-06	4.816391865173691e-08	1.8524575435591046e-07	4.816715854297267e-08	4.816375393766327e-08	3.0976310927403817e-06	0.0058579413284008544	9.603105616823604e-06	0.0	0.0	0.0	4.801555054560111e-08	1.4297862066831564e-07	0.0	6.859849619412389e-06	4.8015738192632716e-08	1.8467582973466192e-07	4.801896979990617e-08	4.801557300710088e-08	3.0881917806360863e-06	0.005840090522539166	9.573842611317813e-06	0.0	0.0	0.0	4.7869235461173006e-08	1.4944594663520588e-07	0.0	6.8389467197156815e-06	4.786942602358211e-08	1.8411309084176256e-07	4.78726494451274e-08	4.7869257865773574e-08	3.078871141311952e-06	0.005822464140650374	9.544947504864446e-06	0.0	0.0	0.0	4.7724759872678694e-08	1.4399972310144307e-07	0.0	6.818305792079372e-06	4.7724947563632814e-08	1.835574046736098e-07	4.7728162895438664e-08	4.772478222105178e-08	3.0696669559391377e-06	0.0058050579866943276	9.51641341878558e-06	0.0	0.0	0.0	4.758208938671319e-08	1.4334518434025244e-07	0.0	6.797923060136406e-06	4.758227637955352e-08	1.8300866956396537e-07	4.758548371626123e-08	4.758211167951504e-08	3.0605775479388157e-06	0.005787868890063808	9.488235155503371e-06	0.0	0.0	0.0	4.7441198015378047e-08	1.460531978645148e-07	0.0	6.7777947727907915e-06	4.744138621497134e-08	1.8246678452681468e-07	4.744458564991402e-08	4.744122025325576e-08	3.051601253865859e-06	0.00577089370498711	9.460407558160806e-06	0.0	0.0	0.0	4.730205997437937e-08	1.4450310548406638e-07	0.0	6.75791665043075e-06	4.7302247114372945e-08	1.819316343486926e-07	4.730543873910226e-08	4.730208215797119e-08	3.042736159961564e-06	0.0057541288123357116	9.432924693860945e-06	0.0	0.0	0.0	4.7164645599220186e-08	1.3774008375180778e-07	0.0	6.738284432035016e-06	4.7164829252344536e-08	1.8140310431651578e-07	4.7168013156664875e-08	4.7164667729152135e-08	3.033980362437527e-06	0.00573757061183443	9.405780660620292e-06	0.0	0.0	0.0	4.70289253799711e-08	1.3214670562244313e-07	0.0	6.718894310669418e-06	4.7029105981773424e-08	1.808810919414277e-07	4.7032282254052754e-08	4.7028947456857176e-08	3.0253321669559674e-06	0.005721215899295977	9.378970205795485e-06	0.0	0.0	0.0	4.689487305340542e-08	1.4209633840231094e-07	0.0	6.699743538425566e-06	4.6895058067883665e-08	1.8036552324353656e-07	4.689822679590304e-08	4.689489507784983e-08	3.0167903751785164e-06	0.0057050624085005245	9.352489614462288e-06	0.0	0.0	0.0	4.676247004489827e-08	1.392472531390634e-07	0.0	6.680827563959029e-06	4.676265365331622e-08	1.798562756945936e-07	4.676581492279036e-08	4.6762492017501444e-08	3.0083529424279753e-06	0.00568910627274758	9.326332547835567e-06	0.0	0.0	0.0	4.663168466050962e-08	1.435610184586051e-07	0.0	6.662143168885775e-06	4.663187021036729e-08	1.7935326264961075e-07	4.663502410601961e-08	4.663170658185773e-08	3.000018448130505e-06	0.005673344805557037	9.300494602002315e-06	0.0	0.0	0.0	4.650249488066776e-08	1.4136230087875507e-07	0.0	6.643686262638112e-06	4.650267910678258e-08	1.788563739845793e-07	4.650582571160488e-08	4.650251675134026e-08	2.9917850619162883e-06	0.005657774545499254	9.274970102578866e-06	0.0	0.0	0.0	4.637487233344252e-08	1.447806028299069e-07	0.0	6.625453650662462e-06	4.6375057981715466e-08	1.7836552369627063e-07	4.6378197377663966e-08	4.6374894154007004e-08	2.9836513710507184e-06	0.005642392820921899	9.249754669947628e-06	0.0	0.0	0.0	4.62487951207389e-08	1.401386557405732e-07	0.0	6.6074412177020314e-06	4.624897803012048e-08	1.7788060099609556e-07	4.6252110297387026e-08	4.62488168917559e-08	2.975615532543778e-06	0.005627196146530516	9.224842590596645e-06	0.0	0.0	0.0	4.612423467498498e-08	1.391704664508614e-07	0.0	6.589645808013002e-06	4.612441716281684e-08	1.7740152092569417e-07	4.6127542380560145e-08	4.612425639700295e-08	2.9676761502519576e-06	0.005612181882049152	9.20022953634089e-06	0.0	0.0	0.0	4.6001169355248616e-08	1.3532015987502547e-07	0.0	6.572063743813146e-06	4.600134963679795e-08	1.7692818447354194e-07	4.600446788269747e-08	4.600119102880898e-08	2.959831582313727e-06	0.00559734692253408	9.175910417206556e-06	0.0	0.0	0.0	4.5879573711650636e-08	1.394686918894517e-07	0.0	6.554692231253288e-06	4.587975589587586e-08	1.7646051642355192e-07	4.5882867246849464e-08	4.587959533728464e-08	2.9520806012154427e-06	0.005582688946600303	9.151881427800208e-06	0.0	0.0	0.0	4.575942871721877e-08	1.3626044113180496e-07	0.0	6.537527430973367e-06	4.575960906617653e-08	1.7599841341471437e-07	4.576271359748415e-08	4.575945029545264e-08	2.9444214867985424e-06	0.005568204701241786	9.128137235401736e-06	0.0	0.0	0.0	4.5640707708341083e-08	1.377115229423169e-07	0.0	6.520566409099023e-06	4.5640888611480723e-08	1.7554179646159494e-07	4.5643986397474734e-08	4.564072923968958e-08	2.9368529436472783e-06	0.005553891736668195	9.10467382409894e-06	0.0	0.0	0.0	4.552339060545038e-08	1.4212230981839383e-07	0.0	6.503806150720625e-06	4.552357342845597e-08	1.750905843975582e-07	4.552666454244656e-08	4.5523412090422126e-08	2.929373635460097e-06	0.005539747525774556	9.081487051216464e-06	0.0	0.0	0.0	4.540745669516286e-08	1.3260837393980658e-07	0.0	6.487242535648716e-06	4.540763467766074e-08	1.7464466630172591e-07	4.5410719191060195e-08	4.540747813425944e-08	2.921981709556212e-06	0.005525768564947431	9.058571173180557e-06	0.0	0.0	0.0	4.529287725959661e-08	1.3724212616312752e-07	0.0	6.470873374460486e-06	4.5293057033537776e-08	1.7420398322965782e-07	4.5296135017353214e-08	4.529289865330645e-08	2.9146762143733257e-06	0.005511953054650651	9.035923240096794e-06	0.0	0.0	0.0	4.517963754927693e-08	1.3909072536981757e-07	0.0	6.454695496637465e-06	4.5179818303647726e-08	1.7376844982585012e-07	4.5182889827687935e-08	4.517965889808585e-08	2.907455738417836e-06	0.005498298325588131	9.013538876170472e-06	0.0	0.0	0.0	4.5067715685222075e-08	1.4069971033443814e-07	0.0	6.438705830500777e-06	4.5067896987375636e-08	1.7333798339566048e-07	4.50709621203043e-08	4.506773698960773e-08	2.900318915220187e-06	0.005484801793608408	8.99141384518933e-06	0.0	0.0	0.0	4.49570904863629e-08	1.2864383732046683e-07	0.0	6.422900454307766e-06	4.495726563433934e-08	1.7291247836074481e-07	4.4960324442990976e-08	4.49571117467951e-08	2.89326398028729e-06	0.005471460121871303	8.969542676971335e-06	0.0	0.0	0.0	4.48477346017766e-08	1.3633201917287778e-07	0.0	6.407277815815698e-06	4.484791337879599e-08	1.724918929297834e-07	4.485096593004917e-08	4.484775581871244e-08	2.8862902769186908e-06	0.005458272068447101	8.947923335756965e-06	0.0	0.0	0.0	4.4739637852666136e-08	1.3773613596735847e-07	0.0	6.391834617753223e-06	4.47398171412271e-08	1.7207613833543448e-07	4.474286350056975e-08	4.4739659026563327e-08	2.8793963294450976e-06	0.00544523484268379	8.926551246779456e-06	0.0	0.0	0.0	4.463277736518809e-08	1.3290554862595122e-07	0.0	6.37656758798905e-06	4.463295401808282e-08	1.7166512648715864e-07	4.463599424962408e-08	4.463279849649477e-08	2.8725806736368984e-06	0.005432345675562927	8.90542187073704e-06	0.0	0.0	0.0	4.452713044282414e-08	1.284184428380327e-07	0.0	6.361473964839856e-06	4.452730467854186e-08	1.712587830356691e-07	4.453033884542217e-08	4.45271515319789e-08	2.865842083844286e-06	0.005419602249236392	8.884531407982324e-06	0.0	0.0	0.0	4.442267808733066e-08	1.2973241784690292e-07	0.0	6.346551423899762e-06	4.4422852852416185e-08	1.7085704540333725e-07	4.442588101711829e-08	4.4422699134765496e-08	2.8591795378050378e-06	0.005407002630476998	8.86387668941556e-06	0.0	0.0	0.0	4.4319404453204566e-08	1.2781935099926032e-07	0.0	6.331797032228449e-06	4.4319578010286765e-08	1.7045983463089037e-07	4.4322600234122094e-08	4.431942545934709e-08	2.8525917262722307e-06	0.005394544343352282	8.843453656209615e-06	0.0	0.0	0.0	4.42172892463021e-08	1.2913259846671584e-07	0.0	6.317208387435358e-06	4.421746333615601e-08	1.7006708604143447e-07	4.422047967969448e-08	4.4217310211571854e-08	2.8460775888728126e-06	0.005382225382566291	8.823259021107994e-06	0.0	0.0	0.0	4.41163160303358e-08	1.2658785060072046e-07	0.0	6.302782598211753e-06	4.411648859203501e-08	1.6967872179658228e-07	4.411949911466612e-08	4.411633695514733e-08	2.8396358337087304e-06	0.00537004330499649	8.803288779064032e-06	0.0	0.0	0.0	4.4016464780064204e-08	1.2595225597792666e-07	0.0	6.288517248404784e-06	4.401663686563755e-08	1.6929467684910002e-07	4.4019641625961545e-08	4.401648566482392e-08	2.8332653919553638e-06	0.00535799608936635	8.783539616614414e-06	0.0	0.0	0.0	4.391771892816537e-08	1.2825773066767958e-07	0.0	6.274410034111395e-06	4.391789203036434e-08	1.6891488917362552e-07	4.3920891086254346e-08	4.391773977327433e-08	2.8269652458240146e-06	0.005346081810913059	8.764008378515849e-06	0.0	0.0	0.0	4.382006269841795e-08	1.3386595204311244e-07	0.0	6.260458704997027e-06	4.3820238334593646e-08	1.6853929818701754e-07	4.382323174319752e-08	4.3820083504272285e-08	2.8207344002713735e-06	0.0053342985878890355	8.74469198003558e-06	0.0	0.0	0.0	4.372348066715323e-08	1.2610067785802174e-07	0.0	6.246659902300376e-06	4.372365226858249e-08	1.6816781346723037e-07	4.3726640085450883e-08	4.372350143414417e-08	2.8145713423436067e-06	0.005322643559142736	8.725585730794923e-06	0.0	0.0	0.0	4.36279493824667e-08	1.3219722311192579e-07	0.0	6.233012167672517e-06	4.362812362399135e-08	1.6780039575142245e-07	4.363110590457121e-08	4.362797011097435e-08	2.808475447213882e-06	0.005311115543030925	8.706687693820737e-06	0.0	0.0	0.0	4.3533459159492116e-08	1.209358606165834e-07	0.0	6.219511993364414e-06	4.3533627848336407e-08	1.6743695060701112e-07	4.3536604646302955e-08	4.353347984989612e-08	2.802445128926526e-06	0.0052997115403538055	8.687992952402926e-06	0.0	0.0	0.0	4.34399854146667e-08	1.2335791599671322e-07	0.0	6.206157979640052e-06	4.344015514354605e-08	1.670774403491078e-07	4.3443126512493434e-08	4.34400060673343e-08	2.79647978880272e-06	0.005288430418916985	8.669499650630387e-06	0.0	0.0	0.0	4.334751886843455e-08	1.307922955326652e-07	0.0	6.192948218136105e-06	4.3347692151591766e-08	1.6672181360069354e-07	4.335065814459578e-08	4.334753948373267e-08	2.790578588315617e-06	0.005277270592959205	8.651205189000635e-06	0.0	0.0	0.0	4.325604652327977e-08	1.3149346961096712e-07	0.0	6.179880008560402e-06	4.325621997159652e-08	1.6636999766611882e-07	4.3259180640556584e-08	4.325606710157187e-08	2.784740316898347e-06	0.0052662297731681665	8.633105814593604e-06	0.0	0.0	0.0	4.316554961459392e-08	1.225620777800667e-07	0.0	6.166950469330501e-06	4.316571843380657e-08	1.660219149694435e-07	4.316867382928952e-08	4.316557015623528e-08	2.7789636784928564e-06	0.005255305508562689	8.615197509444282e-06	0.0	0.0	0.0	4.3076008052542675e-08	1.3094617325968387e-07	0.0	6.154158650980426e-06	4.3076180891746724e-08	1.6567753994729553e-07	4.307913106453423e-08	4.307602855787937e-08	2.773248281612596e-06	0.005244497058766035	8.597479059979078e-06	0.0	0.0	0.0	4.298741576925981e-08	1.255408650884506e-07	0.0	6.141501472771674e-06	4.298758578176552e-08	1.6533678966259483e-07	4.299053078111058e-08	4.298743623863965e-08	2.7675927349897653e-06	0.0052338017927509315	8.579946153054821e-06	0.0	0.0	0.0	4.289975119901882e-08	1.339314088774491e-07	0.0	6.128977800257255e-06	4.289992516271896e-08	1.6499963357247953e-07	4.2902865037889746e-08	4.289977163277894e-08	2.7619965576549162e-06	0.005223218800925279	8.562597297672142e-06	0.0	0.0	0.0	4.2813006886823176e-08	1.297278633099756e-07	0.0	6.116584682724349e-06	4.2813178381046716e-08	1.646659922402175e-07	4.281611317987199e-08	4.281302728530101e-08	2.7564584185485037e-06	0.005212745566120221	8.545428367346452e-06	0.0	0.0	0.0	4.272716220023991e-08	1.2988572177757402e-07	0.0	6.104320465603341e-06	4.2727333855181695e-08	1.6433582112133144e-07	4.273026362506702e-08	4.272718256376291e-08	2.7509775919133964e-06	0.005202380715835194	8.528437112173972e-06	0.0	0.0	0.0	4.264220588974731e-08	1.302677171556794e-07	0.0	6.09218314196899e-06	4.264237753737737e-08	1.6400906618604647e-07	4.26453023249931e-08	4.264222621864008e-08	2.7455531855822927e-06	0.0051921225628783416	8.511620766335422e-06	0.0	0.0	0.0	4.255812412624393e-08	1.2428715795837288e-07	0.0	6.080170322097611e-06	4.255829270058461e-08	1.6368566309958563e-07	4.256121255157727e-08	4.255814442082606e-08	2.7401841292323453e-06	0.0051819690831529305	8.494976011688662e-06	0.0	0.0	0.0	4.2474900319012006e-08	1.2494705058570445e-07	0.0	6.068280522981085e-06	4.247506896409265e-08	1.633655719361477e-07	4.2477983923760305e-08	4.247492057959599e-08	2.734869774106439e-06	0.005171919049773613	8.478500837040532e-06	0.0	0.0	0.0	4.2392524412083456e-08	1.2886846117778903e-07	0.0	6.056512115679389e-06	4.239269492576124e-08	1.6304874884135894e-07	4.239560503895896e-08	4.239254463897948e-08	2.7296094044598194e-06	0.005161971109175739	8.462193023523193e-06	0.0	0.0	0.0	4.2310985311116074e-08	1.2820668614484828e-07	0.0	6.044862887576986e-06	4.231115509823478e-08	1.627351342484926e-07	4.2314060408857784e-08	4.231100550463144e-08	2.7244020286071713e-06	0.00515212338597535	8.446049496779468e-06	0.0	0.0	0.0	4.223026764431741e-08	1.1866294777143476e-07	0.0	6.033330445202376e-06	4.223043272830724e-08	1.6242466372217039e-07	4.2233333279148623e-08	4.2230287804752706e-08	2.7192465701239276e-06	0.005142373844541042	8.430066919739754e-06	0.0	0.0	0.0	4.2150354726331755e-08	1.2061241985291057e-07	0.0	6.021913762488839e-06	4.215052063352331e-08	1.6211730963756454e-07	4.2153416467364346e-08	4.2150374853979925e-08	2.7141425927304917e-06	0.005132721659797855	8.414243939939277e-06	0.0	0.0	0.0	4.20712397948353e-08	1.2286525661567586e-07	0.0	6.01061111275846e-06	4.207140672772657e-08	1.618130255094738e-07	4.207429788675547e-08	4.207125988998937e-08	2.7090893309872263e-06	0.00512316538420852	8.39857818443434e-06	0.0	0.0	0.0	4.199291098510556e-08	1.2724288811449002e-07	0.0	5.999420877857064e-06	4.1993079684368766e-08	1.6151176777426554e-07	4.1995966210239014e-08	4.1992931048054553e-08	2.7040860687337973e-06	0.005113703663427641	8.383067433055326e-06	0.0	0.0	0.0	4.1915357196290806e-08	1.2481373491494576e-07	0.0	5.98834094824328e-06	4.191552473759032e-08	1.61213479640197e-07	4.1918406671018894e-08	4.191537722732009e-08	2.6991318592378085e-06	0.005104334707083362	8.367708750801944e-06	0.0	0.0	0.0	4.183856375338308e-08	1.2623933252517386e-07	0.0	5.977369897959115e-06	4.183873190605787e-08	1.609181227175345e-07	4.1841609287386516e-08	4.183858375277153e-08	2.694226076252437e-06	0.005095057330862564	8.352500196258137e-06	0.0	0.0	0.0	4.176252094929956e-08	1.303810198109151e-07	0.0	5.966506268752591e-06	4.176269098246145e-08	1.6062565774740596e-07	4.1765563851574885e-08	4.176254091732352e-08	2.689368076093949e-06	0.0050858703174802835	8.337439773943514e-06	0.0	0.0	0.0	4.168721880663524e-08	1.1961777368564824e-07	0.0	5.955747393533042e-06	4.168738329856581e-08	1.603360129289441e-07	4.1690251693939526e-08	4.168723874356798e-08	2.684556649493203e-06	0.005076771380091659	8.322523734926395e-06	0.0	0.0	0.0	4.1612638580721905e-08	1.2712249180333722e-07	0.0	5.945092963123349e-06	4.16128066896645e-08	1.6004917993634243e-07	4.161567065024389e-08	4.1612658486826866e-08	2.679791690644853e-06	0.005067760318575207	8.307751751279855e-06	0.0	0.0	0.0	4.153877863192834e-08	1.1794310773070468e-07	0.0	5.934540244685437e-06	4.1538942027373306e-08	1.5976508519893217e-07	4.154180159061106e-08	4.1538798507472435e-08	2.6750719580110755e-06	0.005058834785065285	8.293119974027822e-06	0.0	0.0	0.0	4.146561971536378e-08	1.2765669623937167e-07	0.0	5.92408903013987e-06	4.146578785461664e-08	1.5948372311256255e-07	4.146864305848863e-08	4.1465639560603485e-08	2.670397391621756e-06	0.005049994666119277	8.278628217340052e-06	0.0	0.0	0.0	4.1393160901880875e-08	1.175454844406471e-07	0.0	5.913736410714458e-06	4.139332381164492e-08	1.5920501537054907e-07	4.139617469245969e-08	4.1393180717076484e-08	2.6657666656310197e-06	0.005041237454441255	8.264272370860287e-06	0.0	0.0	0.0	4.1321381639686616e-08	1.2467884138716357e-07	0.0	5.903482116453635e-06	4.13215480083122e-08	1.5892895470308713e-07	4.132439460283846e-08	4.1321401425086756e-08	2.661179690457346e-06	0.005032562980592094	8.250052156954154e-06	0.0	0.0	0.0	4.125028054061253e-08	1.1803687572624086e-07	0.0	5.893323713681588e-06	4.125044341019243e-08	1.5865547559318873e-07	4.125328575388511e-08	4.125030029646925e-08	2.656635361220936e-06	0.005023969155138691	8.235964150310327e-06	0.0	0.0	0.0	4.1179840478092835e-08	1.1876469579550515e-07	0.0	5.883260279994848e-06	4.1180003560549e-08	1.583845532072539e-07	4.118284168877478e-08	4.117986020464896e-08	2.652133281425968e-06	0.005015455228248065	8.222007121781994e-06	0.0	0.0	0.0	4.1110055306392956e-08	1.1672581269311474e-07	0.0	5.873290214063233e-06	4.111021725071975e-08	1.5811614443506088e-07	4.111305119819161e-08	4.111007500389085e-08	2.6476727355507827e-06	0.005007019846789381	8.208178853161848e-06	0.0	0.0	0.0	4.104091393447186e-08	1.165294962241562e-07	0.0	5.863412253423104e-06	4.104107564384875e-08	1.5785021528871294e-07	4.104390544488742e-08	4.1040933603149357e-08	2.6432531661713636e-06	0.004998661956605418	8.194477616382353e-06	0.0	0.0	0.0	4.09724077219892e-08	1.1965621757547224e-07	0.0	5.853625279000024e-06	4.097257090669625e-08	1.5758673564037233e-07	4.097539659533917e-08	4.097242736208151e-08	2.6388740826906555e-06	0.004990380629913431	8.18090189055504e-06	0.0	0.0	0.0	4.0904529064500765e-08	1.2322845827485392e-07	0.0	5.843927967852297e-06	4.090469377914977e-08	1.5732566987423473e-07	4.090751538895166e-08	4.090454867624116e-08	2.63453489702752e-06	0.004982174754583753	8.167449852562107e-06	0.0	0.0	0.0	4.08372688464142e-08	1.1824529588034852e-07	0.0	5.834318420349894e-06	4.083743096471635e-08	1.5706696684996736e-07	4.084024852830822e-08	4.08372884300327e-08	2.6302347523452376e-06	0.004974042710251008	8.15411884608118e-06	0.0	0.0	0.0	4.0770613786111255e-08	1.2353920140387883e-07	0.0	5.8247960354864254e-06	4.0770778256246806e-08	1.5681061038622434e-07	4.07735918063649e-08	4.0770633341831436e-08	2.6259733992337494e-06	0.004965984025234274	8.140908097958743e-06	0.0	0.0	0.0	4.070456001782522e-08	1.2707810641845318e-07	0.0	5.815359481838764e-06	4.070472633428993e-08	1.5655656463897632e-07	4.070753590315622e-08	4.070457954587151e-08	2.6217502441610273e-06	0.00495799757709728	8.12781576817429e-06	0.0	0.0	0.0	4.063909834144998e-08	1.2262019119792272e-07	0.0	5.8060069214832924e-06	4.0639262334283506e-08	1.5630478012916214e-07	4.0642067953210525e-08	4.0639117842043306e-08	2.6175644573586256e-06	0.004950081796664249	8.11483928431922e-06	0.0	0.0	0.0	4.057421589493623e-08	1.26671177066986e-07	0.0	5.796737710554471e-06	4.057438174914462e-08	1.56055239521847e-07	4.0577183449469214e-08	4.057423536829113e-08	2.6134157666579613e-06	0.004942236169218922	8.101977802676466e-06	0.0	0.0	0.0	4.050990845969892e-08	1.1729741621550127e-07	0.0	5.787549687705642e-06	4.051006945063225e-08	1.5580788463152023e-07	4.0512867262497384e-08	4.050992790603024e-08	2.6093031894099637e-06	0.0049344588364795385	8.08922827686677e-06	0.0	0.0	0.0	4.044616080383336e-08	1.2355901854481814e-07	0.0	5.778442766902708e-06	4.044632483603767e-08	1.5556271314005877e-07	4.0449118790059657e-08	4.04461802233476e-08	2.6052267147628275e-06	0.004926749777896976	8.076590673318939e-06	0.0	0.0	0.0	4.038297275948711e-08	1.2432364345392445e-07	0.0	5.769415403865323e-06	4.038313709611166e-08	1.553196834734464e-07	4.038592722218859e-08	4.038299215239422e-08	2.6011856479744863e-06	0.0049191076796415555	8.06406283823295e-06	0.0	0.0	0.0	4.0320333557655036e-08	1.241308014862286e-07	0.0	5.7604663758620295e-06	4.0320497672204615e-08	1.5507876271381266e-07	4.0323283999760694e-08	4.0320352924160015e-08	2.5971794439927637e-06	0.004911531510957867	8.05164308188172e-06	0.0	0.0	0.0	4.0258234749698476e-08	1.1656868908985208e-07	0.0	5.751594012115341e-06	4.0258394869711026e-08	1.5483990588192817e-07	4.026117742732774e-08	4.025825409000302e-08	2.5932073475194252e-06	0.004904019843501787	8.039329062723137e-06	0.0	0.0	0.0	4.019666462790098e-08	1.2128523801384264e-07	0.0	5.742798080850726e-06	4.019682706588014e-08	1.546031067364349e-07	4.0199605882470264e-08	4.019668394220094e-08	2.5892692781891023e-06	0.00489657252527066	8.02712053167393e-06	0.0	0.0	0.0	4.013562194684868e-08	1.1721246083524751e-07	0.0	5.734076863678347e-06	4.013578223288008e-08	1.5436831901646522e-07	4.013855733645315e-08	4.0135641235342345e-08	2.585364457187869e-06	0.004889188083451771	8.01501507428463e-06	0.0	0.0	0.0	4.007509463428789e-08	1.1467410487701861e-07	0.0	5.725429375035699e-06	4.007525347208653e-08	1.541355161888572e-07	4.007802489033666e-08	4.007511389716724e-08	2.5814924488146156e-06	0.004881865694081391	8.003011339838901e-06	0.0	0.0	0.0	4.001507593663479e-08	1.1540545804589913e-07	0.0	5.716854789755031e-06	4.001523500750672e-08	1.539046760382589e-07	4.001800276794527e-08	4.0015095174089674e-08	2.577652892739863e-06	0.0048746046757282575	7.991108211291451e-06	0.0	0.0	0.0	3.995556026866175e-08	1.2300780506902532e-07	0.0	5.70835257156383e-06	3.995572308519901e-08	1.536757841264322e-07	3.9958487215371626e-08	3.9955579480880806e-08	2.5738455631004522e-06	0.004867404601246534	7.979304988473327e-06	0.0	0.0	0.0	3.989654412952429e-08	1.1447959284699329e-07	0.0	5.699920545975889e-06	3.989670248505539e-08	1.5344878191453516e-07	3.989946301120322e-08	3.989656331669651e-08	2.5700694655659652e-06	0.004860263590269449	7.96759858877671e-06	0.0	0.0	0.0	3.983801210617422e-08	1.200154837491578e-07	0.0	5.691558694128161e-06	3.983817307459649e-08	1.5322366889301973e-07	3.984093002340178e-08	3.983803126847944e-08	2.5663246161230407e-06	0.004853181673005498	7.955989061824833e-06	0.0	0.0	0.0	3.977996444673087e-08	1.1294922079424423e-07	0.0	5.68326515445686e-06	3.9780121823918105e-08	1.5300039494689806e-07	3.978287522101351e-08	3.977998358435211e-08	2.5626101672477368e-06	0.004846157246708361	7.944473780146363e-06	0.0	0.0	0.0	3.972238801383025e-08	1.1397986743583788e-07	0.0	5.675039502631565e-06	3.972254576261943e-08	1.527789486515492e-07	3.972529563372608e-08	3.9722407126943204e-08	2.5589259435210535e-06	0.0048391899796272975	7.933052199956682e-06	0.0	0.0	0.0	3.966528008854999e-08	1.1263876706652739e-07	0.0	5.666880621760173e-06	3.9665437072919136e-08	1.5255929993859595e-07	3.966818344329153e-08	3.9665299177331057e-08	2.5552714453076517e-06	0.004832278926897016	7.921722772321813e-06	0.0	0.0	0.0	3.960863292621696e-08	1.2193974943477876e-07	0.0	5.658788332704813e-06	3.9608794500578997e-08	1.5234144398403758e-07	3.9611537395746656e-08	3.960865199083933e-08	2.5516466114773777e-06	0.004825423972895	7.910485307779095e-06	0.0	0.0	0.0	3.9552445579519894e-08	1.134922328045772e-07	0.0	5.650760447964833e-06	3.9552602734446243e-08	1.521253218988616e-07	3.955534217857744e-08	3.95524646201588e-08	2.5480504390864436e-06	0.004818623220968393	7.899336697011006e-06	0.0	0.0	0.0	3.949670250186165e-08	1.2006549345665703e-07	0.0	5.642797127375563e-06	3.949686289281938e-08	1.5191093798420125e-07	3.949959891063506e-08	3.949672151868269e-08	2.544483026105324e-06	0.004811876856364111	7.888277243806473e-06	0.0	0.0	0.0	3.9441405212190795e-08	1.1900639725726966e-07	0.0	5.63489694120673e-06	3.9441564968346584e-08	1.5169825375026222e-07	3.944429758380225e-08	3.9441424205363666e-08	2.5409437237707936e-06	0.0048051836522086805	7.877304936892309e-06	0.0	0.0	0.0	3.9386543654136106e-08	1.1404468705510087e-07	0.0	5.627058713241629e-06	3.938670072806828e-08	1.5148723753183044e-07	3.938942996455819e-08	3.9386562623825095e-08	2.5374320020727515e-06	0.004798542606198595	7.866418133159043e-06	0.0	0.0	0.0	3.93321096121463e-08	1.1486587609951932e-07	0.0	5.6192820010931516e-06	3.933226707522324e-08	1.5127787741828447e-07	3.9334992956193477e-08	3.9332128558511786e-08	2.533947676011585e-06	0.004791953368466591	7.855616259117067e-06	0.0	0.0	0.0	3.927810021877379e-08	1.1696062713903851e-07	0.0	5.6115660267854875e-06	3.927825856424725e-08	1.510701524651537e-07	3.928098111287556e-08	3.927811914197661e-08	2.530490400728141e-06	0.004785415286843088	7.844898245666644e-06	0.0	0.0	0.0	3.922451012851806e-08	1.1923805970786856e-07	0.0	5.603909982746644e-06	3.922466954239118e-08	1.5086404093110206e-07	3.922738878159873e-08	3.9224529028717263e-08	2.52705981897267e-06	0.004778927685725474	7.834262985297776e-06	0.0	0.0	0.0	3.9171333803827356e-08	1.1006764287219936e-07	0.0	5.596312219479808e-06	3.917148846415437e-08	1.5065949841038427e-07	3.917420441587844e-08	3.917135268118019e-08	2.52365517722443e-06	0.004772489140138828	7.823708141958957e-06	0.0	0.0	0.0	3.911855956443729e-08	1.1803227655610015e-07	0.0	5.588773141890003e-06	3.911871816316819e-08	1.504565358015635e-07	3.91214308500548e-08	3.911857841909413e-08	2.520276685785799e-06	0.004766100047759315	7.813234367689418e-06	0.0	0.0	0.0	3.906619067054909e-08	1.1178714638081687e-07	0.0	5.581290941526978e-06	3.9066345981391975e-08	1.5025510441989784e-07	3.9069055424968253e-08	3.9066209502665414e-08	2.5169235159096946e-06	0.00475975884135461	7.802839093215745e-06	0.0	0.0	0.0	3.9014214275787816e-08	1.0838141036741781e-07	0.0	5.573865023878082e-06	3.901436775735768e-08	1.5005518825974416e-07	3.90170739790294e-08	3.901423308551121e-08	2.513595408528453e-06	0.004753465030992567	7.792521515412414e-06	0.0	0.0	0.0	3.896262636452507e-08	1.1902696864384724e-07	0.0	5.56649561808382e-06	3.8962785094522005e-08	1.498567934882296e-07	3.896548811622548e-08	3.896264515200237e-08	2.510292489763026e-06	0.00474721885515852	7.782282025331144e-06	0.0	0.0	0.0	3.89114288920233e-08	1.19793326777164e-07	0.0	5.55918128884977e-06	3.891158794663978e-08	1.4965988146597146e-07	3.891428778948982e-08	3.8911447657405144e-08	2.507014105542301e-06	0.004741019076943981	7.772118595236409e-06	0.0	0.0	0.0	3.886061171959908e-08	1.1963688027633755e-07	0.0	5.551921218357356e-06	3.88607705893111e-08	1.4946443017605606e-07	3.886346727409009e-08	3.886063046303038e-08	2.5037598904517397e-06	0.004734865005309514	7.762030092297128e-06	0.0	0.0	0.0	3.881016918309473e-08	1.1556724263269942e-07	0.0	5.544714382269177e-06	3.881032585267596e-08	1.4927041204211215e-07	3.881301939966094e-08	3.881018790471805e-08	2.500529382170064e-06	0.004728755765958904	7.752015083247244e-06	0.0	0.0	0.0	3.8760094116176466e-08	1.1401932689683012e-07	0.0	5.537560228031053e-06	3.8760249868965814e-08	1.4907781218810994e-07	3.876294029832236e-08	3.876011281613093e-08	2.4973223396308604e-06	0.004722690903002937	7.74207282076547e-06	0.0	0.0	0.0	3.8710382782237054e-08	1.182563896124107e-07	0.0	5.530458463994406e-06	3.871054059656314e-08	1.4888662276167215e-07	3.871322792853485e-08	3.8710401460660985e-08	2.4941386436311307e-06	0.004716670191004721	7.73220293533599e-06	0.0	0.0	0.0	3.866103333369814e-08	1.1646973334777174e-07	0.0	5.523407954377769e-06	3.8661190085602505e-08	1.4869681318640957e-07	3.866387433982388e-08	3.866105199073051e-08	2.490977778631e-06	0.004710692655029035	7.722403828699628e-06	0.0	0.0	0.0	3.86120377792595e-08	1.0964784171401641e-07	0.0	5.516407660101052e-06	3.861219106304063e-08	1.4850835548909288e-07	3.861487225862522e-08	3.861205641503505e-08	2.4878392750962433e-06	0.004704757407139747	7.712674045227675e-06	0.0	0.0	0.0	3.856338884077403e-08	1.0950969178923502e-07	0.0	5.50945735589513e-06	3.856354195187544e-08	1.4832124360432614e-07	3.8566220108055814e-08	3.8563407455423854e-08	2.4847230438257567e-06	0.004698864278636395	7.703013308414867e-06	0.0	0.0	0.0	3.851508513571624e-08	1.2024264962578879e-07	0.0	5.502557155304049e-06	3.851524354653238e-08	1.4813548058758156e-07	3.851791868292668e-08	3.8515103729372316e-08	2.4816291539567113e-06	0.004693013400246916	7.693421832642338e-06	0.0	0.0	0.0	3.846712773599465e-08	1.165594005154409e-07	0.0	5.495705365208581e-06	3.846728399624651e-08	1.479510208590229e-07	3.846995613139571e-08	3.8467146308791773e-08	2.4785568281020187e-06	0.004687203301866614	7.683897207858685e-06	0.039028133820202426	0.0	0.0	3.9641952668921346e-06	4.349202721715068e-05	1.1134327054783902e-05	3.8419504591344687e-08	4.298834083145616e-08	2.7716641670308193e-05	4.380104883059794e-08	0.06088583911204092	3.617287265049892e-05	0.04714630061153384	3.526000653908796e-05	0.00840239083851641	4.991941933738023e-06	0.006506309049995807	4.857420028804964e-06	8.784168779993231e-09	1.756832806423528e-06	5.666896287075522e-07	0.002220148372458929	4.2988319369041105e-08	8.597659581328537e-06	2.77330010764279e-06	6.851737879017851	0.9950319050313706	3.1905031372196325e-05	0.00011372239363452356	5.82526570423512e-05	539.7804471727491	542.4325468772058	0.25595256046290665	5.9700292424213084e-09	2.870466818524175e-05	3.072005203780822e-08	6.816157138700548e-07	1.0854228711675083e-08	3.072157996657486e-08	6.816496153559483e-07	1.0854768567850283e-08	3.072310796346531e-08	6.816835183625103e-07	1.0855308448246023e-08	3.0574414744490615e-08	6.817174179799293e-07	1.0855848274677221e-08	7.34247749936207e-06	6.816576682284967e-07	1.0854896808460252e-08	1.2789623788488535e-05	6.815897099562528e-07	1.0853814625504008e-08	1.2788345212837828e-05	6.81521566891126e-07	1.0852729499140149e-08	1.2787066566309124e-05	6.81453423113353e-07	1.0851644362256373e-08	3.071426402683976e-08	6.814873518911153e-07	1.0852184650116788e-08	3.0565615521746074e-08	6.815212663355343e-07	1.0852724710041122e-08	1.2787063879510103e-05	6.814532708200508e-07	1.0851641939127425e-08	7.339631884971715e-06	6.813934905201972e-07	1.0850689986587473e-08	3.071156378513882e-08	6.814274438615278e-07	1.0851230665435434e-08	3.0713094436251576e-08	6.814613873125599e-07	1.0851771187151758e-08	1.278595368384594e-05	6.813941034153553e-07	1.0850699751404028e-08	3.071159221952008e-08	6.814280782295001e-07	1.085124077241097e-08	3.056295880687144e-08	6.814620391428944e-07	1.0851781572423593e-08	3.0714654745557424e-08	6.814959974446803e-07	1.0852322331186003e-08	3.05660055671637e-08	6.815299445709305e-07	1.0852862912299291e-08	3.0717715806289706e-08	6.815638916043208e-07	1.0853403492223327e-08	1.27878900704104e-05	6.81497279830764e-07	1.085234276590155e-08	1.2786654375235421e-05	6.814314134062283e-07	1.0851293903162917e-08	3.056310965913078e-08	6.814654602577562e-07	1.085183607165737e-08	3.07148101910925e-08	6.814995045182052e-07	1.0852378199247145e-08	3.0716344835228483e-08	6.815335426109593e-07	1.0852920228950586e-08	7.340512014600145e-06	6.814751424799263e-07	1.08519902599023e-08	3.056507182106212e-08	6.81509208384585e-07	1.0852532732417021e-08	3.0566599906925005e-08	6.81543269127881e-07	1.0853075123053498e-08	1.2787542983493601e-05	6.81478719020793e-07	1.0852047224009162e-08	3.071540931995116e-08	6.815128343005784e-07	1.085259048302005e-08	3.0566763408878684e-08	6.815469403508741e-07	1.0853133595352017e-08	3.0568293247162034e-08	6.815810432742476e-07	1.085367665816068e-08	7.341033356610804e-06	6.815234782069589e-07	1.085275998673466e-08	3.0717427515559603e-08	6.815576214269283e-07	1.0853303691188249e-08	3.071896652149088e-08	6.815917623690318e-07	1.0853847359619597e-08	3.057030430843503e-08	6.816258970210278e-07	1.085439092811613e-08	7.341520896738338e-06	6.815687120170145e-07	1.085348030895108e-08	1.2788060393774134e-05	6.815062025852789e-07	1.0852484902633426e-08	1.2786901507475739e-05	6.814444048336963e-07	1.0851500826585615e-08	3.0563697553127597e-08	6.814786479054992e-07	1.085204612191532e-08	3.056523341170662e-08	6.815128917447203e-07	1.08525914296336e-08	7.340317800256508e-06	6.814569126209708e-07	1.0851700008825773e-08	3.056425917868349e-08	6.814911790912786e-07	1.0852245677257763e-08	3.056579604353469e-08	6.815254482127306e-07	1.0852791388026798e-08	7.340456735248136e-06	6.814697925241251e-07	1.0851905117259135e-08	7.3398602625571536e-06	6.814143963442812e-07	1.0851022978162514e-08	7.339266386271502e-06	6.813592455802884e-07	1.0850144746558083e-08	7.3386749499227825e-06	6.813043248377289e-07	1.0849270177401568e-08	3.070755532355633e-08	6.813386646835572e-07	1.0849817015627264e-08	7.3384559784624574e-06	6.81283990566827e-07	1.0848946372946553e-08	7.337869129028393e-06	6.812295002805602e-07	1.0848078657279977e-08	7.33728402840008e-06	6.811751762552534e-07	1.0847213588824057e-08	3.0551625899044937e-08	6.812095409393162e-07	1.0847760823634799e-08	3.05531669422429e-08	6.812439171567067e-07	1.0848308241949091e-08	1.2782050698693538e-05	6.811858093209955e-07	1.0847382914675952e-08	7.336816233640188e-06	6.811317569072277e-07	1.0846522169316239e-08	7.336234685168275e-06	6.810777770027757e-07	1.0845662578527668e-08	7.335653663861804e-06	6.810238506835789e-07	1.0844803840824299e-08	3.054483861897745e-08	6.81058215771235e-07	1.084535108350089e-08	3.0546379579461194e-08	6.810925976098274e-07	1.0845898592575894e-08	3.06980124518099e-08	6.811269998937054e-07	1.084644642690428e-08	3.0549463996118564e-08	6.81161411278206e-07	1.0846994405852846e-08	3.05510071069822e-08	6.811958356396017e-07	1.084754259116975e-08	3.070266470246665e-08	6.812302769430679e-07	1.0848091046017027e-08	3.07042167874451e-08	6.812647291280287e-07	1.0848639673902166e-08	3.055564032407257e-08	6.812991861970831e-07	1.0849188379337527e-08	3.0707322219051325e-08	6.813336573815574e-07	1.0849737309340752e-08	3.0558731462764684e-08	6.813681317514853e-07	1.0850286289874427e-08	7.338783416977156e-06	6.813144802918779e-07	1.0849431916869616e-08	3.055787172001793e-08	6.813489104001988e-07	1.084998019363249e-08	7.338574610129823e-06	6.812951279619615e-07	1.0849123737787283e-08	3.055700372244772e-08	6.813295288965259e-07	1.0849671550691538e-08	1.278365649451965e-05	6.81271561611427e-07	1.0848748449832008e-08	1.2782558292720526e-05	6.812130781962564e-07	1.0847817134035597e-08	3.0553322433641845e-08	6.812473903093035e-07	1.0848363533845937e-08	7.337472503571663e-06	6.811929501047015e-07	1.0847496607540412e-08	3.0702532025428105e-08	6.812272597380229e-07	1.084804296774907e-08	3.070407809351388e-08	6.812615880084143e-07	1.0848589624241802e-08	3.0555496688737416e-08	6.812959279584524e-07	1.084913646626445e-08	3.0707172535136166e-08	6.813302878819939e-07	1.0849683625926469e-08	1.2783646093629458e-05	6.812711688481326e-07	1.0848742179415656e-08	7.33772162013594e-06	6.812162016345284e-07	1.0847866859574917e-08	7.337126796537133e-06	6.811610183222913e-07	1.0846988100082507e-08	7.336529724602327e-06	6.81105622964778e-07	1.0846105964870209e-08	7.335930390871351e-06	6.810500152634393e-07	1.084522044883891e-08	1.2778341244607704e-05	6.809886390862434e-07	1.0844243070228632e-08	3.0543249558219304e-08	6.810227854178009e-07	1.0844786829278308e-08	1.2777816383297769e-05	6.809607044792723e-07	1.084379822695875e-08	7.3343567594504665e-06	6.809040338496981e-07	1.0842895785717011e-08	3.068950268848265e-08	6.809381411109934e-07	1.0843438921492949e-08	3.0691039947442366e-08	6.809722598568915e-07	1.0843982239758276e-08	1.2776847844551935e-05	6.809091352670369e-07	1.084297701871286e-08	3.068973183603577e-08	6.80943224223606e-07	1.0843519861925141e-08	7.334161728546737e-06	6.808859700951634e-07	1.084260812889557e-08	7.33354287651346e-06	6.808285343474799e-07	1.0841693504971376e-08	3.0686098211961696e-08	6.808626010149422e-07	1.0842235992330477e-08	7.333289290862527e-06	6.808049947562011e-07	1.0841318653722793e-08	7.332667192304532e-06	6.80747247313708e-07	1.084039906781284e-08	1.2772594859115415e-05	6.806825113347492e-07	1.0839368194849408e-08	1.2771374887325396e-05	6.806174779295431e-07	1.0838332587408285e-08	1.2770151594271132e-05	6.805522585057434e-07	1.083729401922779e-08	3.052367421313668e-08	6.805863050195467e-07	1.0837836181753995e-08	7.330306442209098e-06	6.805280038774478e-07	1.0836907783386693e-08	1.276847306486627e-05	6.804627387219403e-07	1.0835868490117814e-08	1.276725164989327e-05	6.803976039750527e-07	1.083483127376244e-08	7.328277280632179e-06	6.803395105032035e-07	1.0833906182428053e-08	3.066405995847515e-08	6.803736173316986e-07	1.0834449302709836e-08	3.0665597752263915e-08	6.804077037055728e-07	1.0834992097842089e-08	7.328386556282224e-06	6.803496092261277e-07	1.083406699562049e-08	1.2765142988643074e-05	6.802850968911843e-07	1.0833039695636102e-08	3.0661609727679644e-08	6.803192400093326e-07	1.083358339322688e-08	3.0513228456124254e-08	6.803533557432634e-07	1.0834126655425545e-08	3.066468724261068e-08	6.803874566605287e-07	1.0834669682310221e-08	1.2765860755483422e-05	6.803232732708919e-07	1.0833647628931945e-08	7.3274871040310755e-06	6.802659300542434e-07	1.083273448937785e-08	3.066074833626465e-08	6.803001196853974e-07	1.0833278927502848e-08	3.0662289763472707e-08	6.803342865305678e-07	1.0833823003520978e-08	3.051390610909381e-08	6.803684284942921e-07	1.0834366684007694e-08	1.2765523422751752e-05	6.803051880937943e-07	1.0833359648134625e-08	3.0662519520446295e-08	6.803393965216329e-07	1.0833904386243903e-08	3.0664061702291916e-08	6.80373584802779e-07	1.083444880424381e-08	1.276563405522534e-05	6.803110156138597e-07	1.0833452455112055e-08	3.066278350771734e-08	6.803452587358318e-07	1.0833997745899715e-08	3.051440075448672e-08	6.803794775601224e-07	1.0834542650475384e-08	1.276575834532822e-05	6.803175752357225e-07	1.083355691873617e-08	3.0663080436744164e-08	6.803518477332299e-07	1.0834102677752082e-08	7.327811885452478e-06	6.802958242651835e-07	1.0833210554618553e-08	3.051218531611048e-08	6.80330109058602e-07	1.0833756509727973e-08	3.051372320287599e-08	6.80364377442077e-07	1.0834302204187961e-08	3.051526031351233e-08	6.803986319765914e-07	1.0834847678725724e-08	1.27661398790711e-05	6.803378221659711e-07	1.0833879343053858e-08	3.066399489457906e-08	6.803721304519901e-07	1.0834425673373598e-08	3.066554128938892e-08	6.804064265612972e-07	1.0834971810358343e-08	1.2766299126797074e-05	6.803462576689498e-07	1.0834013676237477e-08	1.2765181394160196e-05	6.802866443624629e-07	1.0833064381997522e-08	3.051177624572195e-08	6.803209837078762e-07	1.0833611208234588e-08	1.2764715532435479e-05	6.80261793084122e-07	1.0832668642343905e-08	3.05106621004217e-08	6.802961308415019e-07	1.0833215444479716e-08	3.051220200085612e-08	6.803304659076686e-07	1.0833762204088754e-08	3.0663664974221166e-08	6.803648045486071e-07	1.0834309020920523e-08	7.327969544108779e-06	6.80310272851886e-07	1.0833440645380113e-08	7.327383971627799e-06	6.802558880741643e-07	1.0832574607672094e-08	1.2763509382075799e-05	6.801974894927048e-07	1.0831644648793856e-08	3.050777844076195e-08	6.802318109198266e-07	1.0832191193771332e-08	3.065921886384856e-08	6.802661455170319e-07	1.083273794850139e-08	1.2763704411697e-05	6.802078970557264e-07	1.0831810376409052e-08	3.0658140881165775e-08	6.802422081485819e-07	1.083235675812456e-08	7.3266534245705175e-06	6.801880641374887e-07	1.0831494549344104e-08	3.065724666491496e-08	6.802223672942513e-07	1.0832040805417691e-08	7.32644001255074e-06	6.801682712108556e-07	1.0831179358662513e-08	1.2761865511082075e-05	6.801099447436847e-07	1.0830250540971282e-08	1.2760763883366951e-05	6.800512624500173e-07	1.082931605739351e-08	3.065107930401519e-08	6.800854647347861e-07	1.0829860710272556e-08	3.065262017585989e-08	6.801196942372621e-07	1.0830405796007282e-08	1.276094083251654e-05	6.80060762397849e-07	1.0829467331316423e-08	3.0651505646007564e-08	6.800949429191561e-07	1.0830011638023031e-08	3.050317428379955e-08	6.801291469364309e-07	1.0830556318235045e-08	3.0654586578240196e-08	6.801633819517083e-07	1.0831101491462467e-08	3.065612904306693e-08	6.801976405877755e-07	1.0831647040269146e-08	3.0657672617602834e-08	6.802319206438863e-07	1.0832192929648172e-08	1.2763038208991356e-05	6.801726405590747e-07	1.0831248905483757e-08	3.0656545454114975e-08	6.802068118330315e-07	1.0831793064578807e-08	3.0508189134087395e-08	6.802410050091949e-07	1.0832337571773928e-08	3.065962566855415e-08	6.8027522749356e-07	1.0832882545053599e-08	3.066116766196438e-08	6.803094718356668e-07	1.0833427865819353e-08	3.066271068474299e-08	6.803437357750747e-07	1.0833973498117356e-08	1.276512034662383e-05	6.802837051336413e-07	1.0833017516307807e-08	3.0661549080083986e-08	6.803178368049195e-07	1.0833561044751234e-08	3.051316658623053e-08	6.80351990188264e-07	1.0834104918229143e-08	7.327816353711968e-06	6.802964401444113e-07	1.0833220304634793e-08	3.066212192245523e-08	6.803305428660127e-07	1.0833763372345164e-08	1.276484242059898e-05	6.802690528019068e-07	1.0832784161914317e-08	1.2763668371333258e-05	6.802065669920765e-07	1.0831789104573064e-08	3.0508172607052293e-08	6.802405151657942e-07	1.0832329712789149e-08	1.276311645682198e-05	6.801772469046307e-07	1.0831322195735344e-08	1.2761910710209585e-05	6.801130767270397e-07	1.0830300321827359e-08	7.3252121977076425e-06	6.800551278838881e-07	1.082937752550246e-08	3.050137558614133e-08	6.800889692380201e-07	1.0829916431725677e-08	1.2760230667576472e-05	6.800236851342459e-07	1.0828876819772827e-08	3.064981902677609e-08	6.800575116000918e-07	1.0829415487665232e-08	3.0651343503928926e-08	6.80091362826153e-07	1.0829954549051419e-08	1.2760261747062426e-05	6.800254256544889e-07	1.0828904535574088e-08	3.0500039949249844e-08	6.800592374766155e-07	1.0829442968690267e-08	3.0501556463144045e-08	6.80093068021058e-07	1.0829981699295602e-08	3.065294460191844e-08	6.801269197453411e-07	1.0830520766581679e-08	1.276091576580103e-05	6.800603549011851e-07	1.0829460758134586e-08	7.324626496403164e-06	6.800010806535352e-07	1.082851685681372e-08	3.0648796273205474e-08	6.800348768929069e-07	1.0829055039804292e-08	3.0500461831719094e-08	6.800686794472696e-07	1.0829593322900235e-08	1.2759805253610223e-05	6.800012628476472e-07	1.0828519759504466e-08	1.2758532719177424e-05	6.799334812840035e-07	1.0827440389692563e-08	1.2757257043923879e-05	6.798655022033727e-07	1.0826357878023056e-08	7.322520443953486e-06	6.79805641771917e-07	1.0825404649647975e-08	3.063998625755747e-08	6.798394634855971e-07	1.082594323374212e-08	3.049169644197956e-08	6.798732744816114e-07	1.0826481647193352e-08	3.0493213522757116e-08	6.799070798248084e-07	1.0827019970663364e-08	3.064456009189608e-08	6.7994088460744e-07	1.0827558285250004e-08	7.323332673803011e-06	6.798809678164779e-07	1.0826604164005023e-08	7.322689109193476e-06	6.798212188139625e-07	1.0825652714363496e-08	1.2755163884531887e-05	6.797538277232012e-07	1.0824579575236526e-08	3.048785774628136e-08	6.797877383978088e-07	1.082511957300355e-08	7.321690363806472e-06	6.797284137546732e-07	1.0824174883282853e-08	1.2753442398891858e-05	6.796619696554778e-07	1.0823116827285958e-08	7.320344542852695e-06	6.79603350977965e-07	1.0822183378560489e-08	3.0630875148840664e-08	6.796373935338202e-07	1.0822725473930934e-08	1.2751760758449125e-05	6.795721872309053e-07	1.0821687133248952e-08	3.047971721101868e-08	6.796062811372307e-07	1.0822230045787236e-08	1.2751197219428228e-05	6.795420317961838e-07	1.0821206946726804e-08	1.2750015211262959e-05	6.794789269847854e-07	1.0820202069560202e-08	3.047553939097904e-08	6.795131657036557e-07	1.0820747286815355e-08	1.274949553703409e-05	6.794510948809787e-07	1.0819758878253974e-08	1.274835573271361e-05	6.79390226696122e-07	1.0818789616008218e-08	3.06212826222341e-08	6.794246035153839e-07	1.081933703202557e-08	3.0622832718374554e-08	6.79458946628671e-07	1.0819883912371813e-08	1.2748524102542585e-05	6.793990517892331e-07	1.081893015750036e-08	3.0471965892810296e-08	6.794334633320415e-07	1.0819478127477588e-08	3.0473509810878733e-08	6.794678451778193e-07	1.0820025625565422e-08	3.062478545300576e-08	6.795022062450433e-07	1.0820572793704189e-08	1.2749358934143249e-05	6.794433952136556e-07	1.081963630305689e-08	7.318052250257396e-06	6.793894940187305e-07	1.0818777979595803e-08	3.0621257773265436e-08	6.794240077334285e-07	1.0819327577327394e-08	1.2747930507012988e-05	6.793670779929741e-07	1.0818421031323454e-08	1.2746881366470305e-05	6.793110715705768e-07	1.0817529179878987e-08	1.2745844796171005e-05	6.792557559571425e-07	1.0816648323276506e-08	3.0615235295865523e-08	6.792903708528939e-07	1.0817199533959027e-08	7.316425998411543e-06	6.792381830073355e-07	1.081636848443274e-08	3.061444408801437e-08	6.792727914122045e-07	1.0816919592916554e-08	1.2745140973051325e-05	6.792181785138348e-07	1.08160499245047e-08	1.274412044254423e-05	6.791637491775812e-07	1.0815183172593652e-08	1.2743098487062435e-05	6.79109271382734e-07	1.0814315644357737e-08	7.3144791607998174e-06	6.790573239123005e-07	1.0813488412849853e-08	3.060629340400171e-08	6.790918455815264e-07	1.0814038144836669e-08	3.0607848728010865e-08	6.79126369157003e-07	1.081458790741078e-08	1.274238850809056e-05	6.790715050848117e-07	1.0813714222019563e-08	1.2741346024967137e-05	6.790159714499165e-07	1.0812829871206161e-08	1.274028756006845e-05	6.789596145312576e-07	1.0811932408025642e-08	3.0452264016883105e-08	6.789939178557415e-07	1.081247866777276e-08	1.2739854574131938e-05	6.789366391086046e-07	1.081156652051077e-08	1.2738755823568408e-05	6.788781691111921e-07	1.0810635403641019e-08	1.2737632866587742e-05	6.788184263388396e-07	1.0809684018854805e-08	7.31130241414742e-06	6.787629134813213e-07	1.0808800004091475e-08	1.2735427829237512e-05	6.787011143624375e-07	1.0807815873901074e-08	3.059022195009336e-08	6.787349780321938e-07	1.0808355138099026e-08	7.310388516729641e-06	6.786783070578166e-07	1.0807452677187554e-08	3.05891912767317e-08	6.787121391301741e-07	1.0807991438078145e-08	3.0441148706144265e-08	6.78746005636253e-07	1.0808530746276957e-08	1.2735068006055317e-05	6.786822149674834e-07	1.0807514887995926e-08	1.2733835969673391e-05	6.786166844990197e-07	1.0806471334298295e-08	3.043686161143417e-08	6.786503075725226e-07	1.0807006767926941e-08	1.2733207947755357e-05	6.785833533055512e-07	1.0805940541203943e-08	1.2731921321485585e-05	6.785149072447412e-07	1.080485056674926e-08	1.273061068753126e-05	6.784451725043658e-07	1.0803740076672013e-08	7.307207989411113e-06	6.783838293235718e-07	1.0802763225826006e-08	3.057590188236849e-08	6.784171880706672e-07	1.0803294449874698e-08	3.04279036426823e-08	6.784505826527178e-07	1.0803826243355118e-08	1.2729374539563068e-05	6.783794696108912e-07	1.0802693800657874e-08	1.2728020294329208e-05	6.783073999658885e-07	1.080154613500201e-08	7.305707929521279e-06	6.782448522656902e-07	1.0800550107539653e-08	3.042016933757771e-08	6.782781407908892e-07	1.0801080210432595e-08	1.2726101655799463e-05	6.782052618427838e-07	1.0799919663171208e-08	3.056784736914817e-08	6.782385625946567e-07	1.0800449959098624e-08	3.0569348513238054e-08	6.78271886558935e-07	1.0800980623869063e-08	1.2725980632378317e-05	6.781988428685737e-07	1.0799817455047603e-08	3.0567557712291413e-08	6.782321735117411e-07	1.080034822496986e-08	7.304893121972814e-06	6.78169333968714e-07	1.0799347553895124e-08	3.056622751682147e-08	6.782026852724873e-07	1.0799878651803217e-08	1.2724683786361826e-05	6.781297671743954e-07	1.0798717492802234e-08	3.041500644887247e-08	6.781631510321452e-07	1.0799249107620816e-08	3.0565949768652255e-08	6.781965460445682e-07	1.0799780899743285e-08	7.304512079353636e-06	6.78133951781075e-07	1.0798784140275522e-08	3.0564634038958306e-08	6.781673798626947e-07	1.0799316458069682e-08	1.2724037359051586e-05	6.78095267964412e-07	1.0798168146639094e-08	7.3034282536463235e-06	6.780333098045042e-07	1.0797181521209881e-08	7.302764457977826e-06	6.779716563803311e-07	1.0796199749203886e-08	1.2720403024904343e-05	6.779014799054802e-07	1.07950822639707e-08	3.0404772631610644e-08	6.779351502127764e-07	1.0795618433896037e-08	3.0555679027517334e-08	6.779688079370014e-07	1.0796154403824093e-08	1.272037335159696e-05	6.778997579732454e-07	1.0795054866462314e-08	1.2719107492409078e-05	6.778322077207386e-07	1.0793979208862041e-08	3.055104438780446e-08	6.778660904892553e-07	1.0794518759223322e-08	1.2718505842809067e-05	6.778000080894361e-07	1.079346647986968e-08	7.3002964725147344e-06	6.777420107469999e-07	1.0792542933898923e-08	3.039763166811379e-08	6.7777606576505e-07	1.0793085225259557e-08	1.2716869380331282e-05	6.777125667949969e-07	1.0792074085922664e-08	1.2715713321283813e-05	6.776508199508483e-07	1.0791090842501565e-08	1.2714588361897721e-05	6.775907238579634e-07	1.0790133882129303e-08	1.2713492705573078e-05	6.775321856211349e-07	1.0789201726077479e-08	3.0537540970303086e-08	6.775666551641427e-07	1.0789750616013298e-08	3.038978126626783e-08	6.776010760810687e-07	1.079029873295866e-08	1.271371358540859e-05	6.775437803165619e-07	1.0789386372764968e-08	1.2712670274406587e-05	6.774880268070291e-07	1.0788498561097031e-08	3.038626102829829e-08	6.775226263545845e-07	1.0789049522390438e-08	1.2712297749388148e-05	6.774680306872397e-07	1.0788180147552049e-08	3.038536723513541e-08	6.775026751618256e-07	1.0788731825263385e-08	7.297177139678337e-06	6.774512049751006e-07	1.0787912213554677e-08	3.053390331959408e-08	6.77485870636175e-07	1.0788464229579093e-08	3.038616955632791e-08	6.775204996150422e-07	1.078901566261623e-08	3.038772287923803e-08	6.775551013937501e-07	1.0789566663564263e-08	3.053858661576431e-08	6.775896850677675e-07	1.0790117377172497e-08	1.2713587333468754e-05	6.775365615523448e-07	1.078927145287299e-08	3.038844534789562e-08	6.775712312903086e-07	1.0789823536288161e-08	3.053931558098815e-08	6.776058838731132e-07	1.0790375347439116e-08	1.271390868840253e-05	6.775535693083998e-07	1.0789542294216233e-08	3.0389209884470744e-08	6.775882663519752e-07	1.0790094813356427e-08	1.2713589291910786e-05	6.77536459030535e-07	1.0789269826076943e-08	3.053775127883873e-08	6.775711661977666e-07	1.0789822507301302e-08	3.039000000953362e-08	6.776058526855621e-07	1.0790374859951534e-08	1.2713922079931825e-05	6.775541631813348e-07	1.0789551742486946e-08	7.297750368534904e-06	6.775039919418371e-07	1.078875279875928e-08	7.297209963016019e-06	6.774538101377019e-07	1.0787953684277024e-08	1.2711062231938304e-05	6.774017224191356e-07	1.0787124208556521e-08	7.2961027557121475e-06	6.773510416727847e-07	1.0786317143635445e-08	7.295553878529947e-06	6.773001140027829e-07	1.0785506145377945e-08	1.2708141404235048e-05	6.77246168681824e-07	1.0784647079586637e-08	3.0375420006806744e-08	6.772805327864974e-07	1.078519430618937e-08	3.037696021911696e-08	6.773149126421845e-07	1.0785741783440776e-08	3.05277599170529e-08	6.773493125679521e-07	1.0786289580116849e-08	7.2955222759585206e-06	6.772973657265677e-07	1.0785462343453906e-08	1.2708042581347818e-05	6.772410926473659e-07	1.0784566199913633e-08	1.2706950730067957e-05	6.771829842967103e-07	1.0783640831982366e-08	3.052180760229114e-08	6.772170229229408e-07	1.078418287984245e-08	1.2706462575604564e-05	6.771571089239238e-07	1.0783228754020381e-08	1.2705297985255331e-05	6.770951711880823e-07	1.0782242404964437e-08	3.036863230312677e-08	6.771289276754097e-07	1.0782779962498707e-08	7.293088818691663e-06	6.770719941308908e-07	1.0781873314070065e-08	3.051679477336387e-08	6.771056993507667e-07	1.078241005532096e-08	1.2704272348856448e-05	6.77040818933572e-07	1.078137683938369e-08	1.2703011459789433e-05	6.769737812233415e-07	1.0780309277697539e-08	1.2701713235072988e-05	6.769047573957568e-07	1.0779210093894209e-08	3.0509245334154174e-08	6.769380531503603e-07	1.0779740316971317e-08	3.0361569599720664e-08	6.769713931160608e-07	1.0780271242724246e-08	3.036306409964473e-08	6.770047769152377e-07	1.0780802865242164e-08	3.0513750838463016e-08	6.770382045894557e-07	1.0781335185281737e-08	3.0515256798504465e-08	6.770716667961835e-07	1.0781868054156919e-08	1.270351899139538e-05	6.770012233049013e-07	1.0780746236992342e-08	7.29164708500355e-06	6.769390547189781e-07	1.077975622519293e-08	3.036160713049434e-08	6.769722214533189e-07	1.0780284391964686e-08	1.270159081035389e-05	6.768987505825867e-07	1.0779114388660156e-08	3.0508962849723435e-08	6.769318241966294e-07	1.0779641072476592e-08	7.290880855196266e-06	6.76868199872045e-07	1.0778627884508587e-08	1.2699593088094834e-05	6.76792515959414e-07	1.0777422654971815e-08	1.2698151310771991e-05	6.767157844322391e-07	1.0776200752524618e-08	3.035158328043761e-08	6.767486931615092e-07	1.0776724809541579e-08	3.0502192880832526e-08	6.767816440484181e-07	1.0777249536721813e-08	3.0503678049066544e-08	6.768146278579066e-07	1.0777774787101645e-08	3.035601657735538e-08	6.768476357229259e-07	1.0778300419571719e-08	3.050665260176438e-08	6.768806734885684e-07	1.0778826527297754e-08	1.26998004603249e-05	6.768037137295384e-07	1.0777600978234088e-08	3.050467136623373e-08	6.768366844910676e-07	1.0778126019464861e-08	1.2698964718953725e-05	6.767592747316807e-07	1.0776893319027424e-08	3.035353132250261e-08	6.767922317725972e-07	1.0777418141110917e-08	1.2698128891958138e-05	6.767147763315537e-07	1.0776184723096105e-08	1.2696679346782416e-05	6.766375497575492e-07	1.0774954959097041e-08	3.034807154634125e-08	6.766705761976172e-07	1.0775480883834767e-08	7.288046463524911e-06	6.766055379998034e-07	1.0774445208794906e-08	1.269465226524713e-05	6.765294633248647e-07	1.0773233797110422e-08	7.286536280018783e-06	6.764652882303062e-07	1.0772211871691894e-08	7.285850092504829e-06	6.764015440721844e-07	1.0771196809850875e-08	1.2690878776840529e-05	6.763282112922971e-07	1.077002906983724e-08	7.28439062411911e-06	6.762659059554469e-07	1.076903692327422e-08	7.283726944349192e-06	6.762042215984067e-07	1.0768054666015086e-08	1.2687253752591433e-05	6.761347745257006e-07	1.0766948808100719e-08	3.0325535810163585e-08	6.761684596741523e-07	1.0767485211735235e-08	3.032704793636041e-08	6.762021177036922e-07	1.0768021184216995e-08	3.047757209580498e-08	6.762357562322469e-07	1.076855684681637e-08	3.047908942580883e-08	6.76269372980994e-07	1.0769092163209248e-08	3.033157756470836e-08	6.763029655433552e-07	1.0769627095039146e-08	1.2689149901752752e-05	6.762355598602208e-07	1.0768553769281958e-08	3.0479084636547124e-08	6.762693753364838e-07	1.0769092248309394e-08	3.0331581704738247e-08	6.763031593178836e-07	1.0769630226604747e-08	1.2689205075225188e-05	6.762383372637776e-07	1.0768598041629278e-08	3.0479214122185005e-08	6.762723314649092e-07	1.076913936523692e-08	3.048074740400191e-08	6.76306293596407e-07	1.0769680179129683e-08	1.2689313178938113e-05	6.762439184440294e-07	1.0768686957909576e-08	3.0330447586056664e-08	6.762780708573645e-07	1.076923079983121e-08	3.0331980415711214e-08	6.763121871953877e-07	1.0769774068387245e-08	1.2689470943853428e-05	6.762521341067912e-07	1.076881782262248e-08	7.283671944154419e-06	6.761980436476399e-07	1.0767956498187581e-08	3.0328396710050725e-08	6.762324474725152e-07	1.0768504341696746e-08	1.2688045071832638e-05	6.761758587310967e-07	1.0767603248607967e-08	3.0327405874188226e-08	6.762103808444199e-07	1.0768152975431455e-08	3.0328955098208794e-08	6.762448585027475e-07	1.0768701995736163e-08	3.047952515352825e-08	6.762793021218661e-07	1.076925047527991e-08	3.033204776216846e-08	6.763137066321928e-07	1.0769798333236658e-08	1.2689604684811198e-05	6.762587713305218e-07	1.0768923584236291e-08	1.2688614678915128e-05	6.762058377961018e-07	1.076808068981615e-08	1.2687652237720738e-05	6.76154404326456e-07	1.0767261669382214e-08	3.047545772238684e-08	6.761892098251355e-07	1.0767815909226694e-08	1.2687360880313208e-05	6.761387575833506e-07	1.0767012511594967e-08	3.047475518163122e-08	6.761735890892423e-07	1.07675671668382e-08	1.2687083584020868e-05	6.761238741509019e-07	1.0766775505112166e-08	1.2686162807654875e-05	6.760747068899847e-07	1.0765992553294841e-08	3.0471871683760456e-08	6.761095529783414e-07	1.0766547442966402e-08	3.032444888716219e-08	6.761443642046621e-07	1.0767101778599743e-08	3.047501086694747e-08	6.761791550493998e-07	1.0767655790686943e-08	3.047657867599011e-08	6.762139242683928e-07	1.076820945932566e-08	7.2833295495091605e-06	6.76165181157176e-07	1.0767433269592309e-08	3.04759495703666e-08	6.761999629233636e-07	1.07679871382838e-08	3.032850372442658e-08	6.762347223464998e-07	1.076854065198011e-08	3.033006230278308e-08	6.7626946757154e-07	1.0769093940307061e-08	3.048064864674843e-08	6.763042064405877e-07	1.0769647128073272e-08	7.284301978395505e-06	6.762554574885466e-07	1.0768870844237537e-08	7.283778326373618e-06	6.762067456517601e-07	1.0768095143437034e-08	1.26877112640472e-05	6.761571264427225e-07	1.0767304979683797e-08	3.047558691071788e-08	6.761918186328792e-07	1.0767857424874559e-08	3.032813846442898e-08	6.762264993895715e-07	1.0768409688470496e-08	3.0478712141408496e-08	6.76261180687159e-07	1.0768961961101722e-08	3.048027451245944e-08	6.762958589816852e-07	1.0769514186284525e-08	3.0481836745957824e-08	6.763305356423387e-07	1.0770066385776439e-08	1.2690012769609806e-05	6.762799002858544e-07	1.0769260032682932e-08	3.048111713719443e-08	6.763144848106421e-07	1.0769810766140545e-08	3.033363669088266e-08	6.763490681111012e-07	1.0770361480255567e-08	1.2690334595728137e-05	6.762970884392215e-07	1.0769533710610975e-08	3.033285535538686e-08	6.763315483352874e-07	1.0770082461302505e-08	1.2689974892392327e-05	6.762779786883705e-07	1.0769229367108232e-08	1.2688934535827014e-05	6.762226070613774e-07	1.0768347576625965e-08	1.2687857074688641e-05	6.761652936644164e-07	1.076743486404153e-08	7.282742662932546e-06	6.761110168328011e-07	1.0766570523495165e-08	3.047349318357814e-08	6.761449444068123e-07	1.0767110804421052e-08	3.047502094715117e-08	6.761789090687725e-07	1.0767651675121682e-08	7.2828819829306565e-06	6.761241137806281e-07	1.0766779069957669e-08	3.047407893802433e-08	6.761579889300691e-07	1.0767318516095353e-08	3.032660070463354e-08	6.761918960371688e-07	1.0767858470242107e-08	3.032812024295789e-08	6.762258365680116e-07	1.0768398955799682e-08	1.268782624895381e-05	6.761641150523828e-07	1.0767416021614595e-08	1.2686612491545473e-05	6.760995546530265e-07	1.0766387893716822e-08	3.047296271093739e-08	6.761330641154235e-07	1.0766921519502816e-08	1.2685980873229732e-05	6.760660590356817e-07	1.0765854462873866e-08	3.032246506023843e-08	6.760994073949578e-07	1.0766385524009201e-08	7.281961225727508e-06	6.760392875419501e-07	1.0765428130009395e-08	1.2684145911929036e-05	6.759685512180775e-07	1.0764301665551883e-08	3.0467046745619835e-08	6.760016659363063e-07	1.0764829007321815e-08	3.031956912036092e-08	6.760348306832117e-07	1.0765357144229862e-08	3.0470032106102614e-08	6.760680492038569e-07	1.0765886136029346e-08	1.2684646803806111e-05	6.7599544960206e-07	1.0764729986193958e-08	7.280799536956809e-06	6.759319575110156e-07	1.0763718898909641e-08	3.046538962968381e-08	6.759649043449988e-07	1.0764243566353568e-08	3.0317912897667405e-08	6.759978975785023e-07	1.0764768971165911e-08	3.031939206060635e-08	6.760309361808064e-07	1.076529509705179e-08	3.0469848867769074e-08	6.760640196036919e-07	1.0765821935391045e-08	3.047133953463611e-08	6.760971381061787e-07	1.0766349331167011e-08	3.0472831858290346e-08	6.761302871501741e-07	1.0766877212209234e-08	1.2685753617510806e-05	6.760547405574459e-07	1.0765674124885476e-08	3.032193758301944e-08	6.760876582558544e-07	1.0766198324826829e-08	7.281771896978003e-06	6.760225687225415e-07	1.0765161794628332e-08	1.2683671570464319e-05	6.759440710896282e-07	1.0763911751657442e-08	3.046592572278399e-08	6.759768106234885e-07	1.0764433115536414e-08	3.031843763639078e-08	6.760095871096463e-07	1.0764955066544145e-08	1.268340786245638e-05	6.759301231293216e-07	1.0763689638930494e-08	7.280050415339683e-06	6.758631379844536e-07	1.0762622944987103e-08	7.279325798750626e-06	6.75795936108505e-07	1.0761552804028506e-08	1.267937078101231e-05	6.757151856565189e-07	1.076026691784559e-08	3.0306698348340186e-08	6.757478835176369e-07	1.076078761402669e-08	3.030816535063044e-08	6.757806075909001e-07	1.076130872670256e-08	3.04585538441811e-08	6.75813359136252e-07	1.076183027602259e-08	3.046003054781361e-08	6.758461302971379e-07	1.0762352136956063e-08	3.031257343849958e-08	6.758789135188742e-07	1.0762874189274472e-08	3.046298634401413e-08	6.759117157293241e-07	1.0763396543368652e-08	3.046446539834059e-08	6.759445299347201e-07	1.0763919087932335e-08	3.031698858397228e-08	6.759773493879239e-07	1.0764441715582395e-08	1.2682790306596287e-05	6.758973339136359e-07	1.0763167528954082e-08	3.046381643653295e-08	6.759301680897547e-07	1.0763690391181673e-08	3.0465297034316614e-08	6.759630110868295e-07	1.0764213393473247e-08	1.2682532898323118e-05	6.758836920298477e-07	1.076295031111276e-08	3.0314258572521764e-08	6.759165942122886e-07	1.0763474254847783e-08	3.031573513756642e-08	6.759494998596739e-07	1.0763998253519217e-08	1.2682298620542209e-05	6.75871198525794e-07	1.0762751387638744e-08	3.031369940674782e-08	6.759042021425743e-07	1.0763276944784618e-08	7.2797870550707225e-06	6.758388122109392e-07	1.076223567727946e-08	1.2680263578627043e-05	6.757626698616454e-07	1.076102319965704e-08	1.2678868005735696e-05	6.756882018098249e-07	1.075983738665721e-08	7.277490108984784e-06	6.756253434756602e-07	1.075883643659669e-08	3.045156602118253e-08	6.756587707912308e-07	1.0759368734529238e-08	3.0453074114580614e-08	6.7569217118813e-07	1.0759900604455082e-08	3.04545809297113e-08	6.757255472635123e-07	1.0760432087699456e-08	3.045608658474008e-08	6.757589014877754e-07	1.076096322357128e-08	1.2678862635479517e-05	6.756875665787425e-07	1.0759827326495647e-08	3.0305478297850076e-08	6.757211264508559e-07	1.0760361734768536e-08	1.2678207281669666e-05	6.756524905592312e-07	1.0759268814879448e-08	3.0303909209026395e-08	6.756862422326499e-07	1.0759806275615766e-08	3.030542437703271e-08	6.75719958676223e-07	1.0760343176357632e-08	3.045584497516418e-08	6.757536487397004e-07	1.0760879657965534e-08	1.2678871562736385e-05	6.756876677960444e-07	1.07598290266537e-08	7.2775518079787734e-06	6.756303074879172e-07	1.0758915639159197e-08	3.045180994124641e-08	6.756643611741477e-07	1.0759457907252595e-08	3.0453346095676507e-08	6.756983724656608e-07	1.0759999501514053e-08	3.0305977849899376e-08	6.757323413887558e-07	1.0760540422274833e-08	3.045641239207516e-08	6.757662824155515e-07	1.0761080899909163e-08	7.2784089555601455e-06	6.757096980658151e-07	1.0760179884765763e-08	3.0306489276849e-08	6.75743796166007e-07	1.0760722861954677e-08	1.2678814135556752e-05	6.756841242261773e-07	1.0759772694610302e-08	3.030534626782814e-08	6.75718440644781e-07	1.0760319146453614e-08	3.030688644182404e-08	6.757527147876597e-07	1.0760864926449866e-08	1.2679035658255511e-05	6.756957160746564e-07	1.075995732412996e-08	7.2777029131499855e-06	6.756435659688614e-07	1.0759126899592711e-08	3.0303534648570826e-08	6.756781489072103e-07	1.0759677594378146e-08	1.2677715177752635e-05	6.75625035748788e-07	1.0758831847662435e-08	3.030270791057745e-08	6.756597369369472e-07	1.0759384425762637e-08	3.030426500990637e-08	6.756943926617365e-07	1.0759936281398845e-08	1.2678058418764254e-05	6.756431399262946e-07	1.0759120161145614e-08	3.030352439255662e-08	6.756779222351269e-07	1.075967403238876e-08	3.0453982947297485e-08	6.757126694226101e-07	1.076022734575309e-08	1.2678436099751613e-05	6.756630921348789e-07	1.0759437900915235e-08	1.2677537369771267e-05	6.75615036288902e-07	1.0758672665483247e-08	3.0302270341383734e-08	6.756499658178195e-07	1.0759228882402585e-08	1.2677309974697024e-05	6.756028054570008e-07	1.0758477900388928e-08	3.0301723993077193e-08	6.756377493408876e-07	1.0759034347479289e-08	3.030329113588247e-08	6.756726639649859e-07	1.0759590329759939e-08	1.2677745469020493e-05	6.756259396183769e-07	1.0758846287193985e-08	3.045164959611028e-08	6.756608675413112e-07	1.0759402482377838e-08	7.2773934399892155e-06	6.756138026265694e-07	1.0758653010194355e-08	1.267664708660561e-05	6.755672907262531e-07	1.0757912332942831e-08	7.27638550287239e-06	6.755201192593209e-07	1.0757161153328716e-08	3.0298018081533813e-08	6.755549577827955e-07	1.0757715928264646e-08	7.276250392337196e-06	6.755076081686202e-07	1.075696191012967e-08	3.029745605394756e-08	6.755423970337239e-07	1.0757515895772484e-08	7.276111850625776e-06	6.754947802885241e-07	1.0756757621143806e-08	1.2674373032585826e-05	6.754461651526979e-07	1.0755983431002435e-08	3.0294697442794196e-08	6.754807795957008e-07	1.0756534642237421e-08	7.275433683579961e-06	6.754318959117248e-07	1.0755756185244832e-08	3.0442899310037664e-08	6.754664425383052e-07	1.0756306317804673e-08	3.0444455129038694e-08	6.755010027846152e-07	1.075685666712918e-08	1.2674434777966638e-05	6.754496565631729e-07	1.0756038971912708e-08	1.2673426289791266e-05	6.753959833405103e-07	1.0755184220514948e-08	3.044127368749487e-08	6.754301964161827e-07	1.0755729045440593e-08	3.029397088352609e-08	6.754644325225253e-07	1.0756274236533236e-08	1.2673655078378793e-05	6.754083671049577e-07	1.0755381381265263e-08	3.029298775987584e-08	6.754424078469246e-07	1.0755923463230564e-08	3.029451313134701e-08	6.754764813957936e-07	1.0756466066851675e-08	3.0444893623310504e-08	6.755105897295245e-07	1.0757009223669811e-08	1.267446562322798e-05	6.754517937888737e-07	1.0756072875231081e-08	3.029492910871253e-08	6.754856568727926e-07	1.0756612129047599e-08	3.044530214616745e-08	6.755195609375833e-07	1.0757152034527093e-08	3.0297965972206354e-08	6.755534923866752e-07	1.0757692375210859e-08	3.0299486665988133e-08	6.755874527853597e-07	1.0758233176079812e-08	3.044988670539762e-08	6.756214439271037e-07	1.0758774465744398e-08	3.030253224360547e-08	6.756554528231704e-07	1.0759316037415788e-08	3.030405661962298e-08	6.756894816517247e-07	1.0759857925824497e-08	1.2677755194677237e-05	6.756274096607778e-07	1.0758869384217831e-08	3.045168361816845e-08	6.756610988372581e-07	1.0759405868285896e-08	3.045320093852621e-08	6.756948220780837e-07	1.0759942893816483e-08	1.2677786006630382e-05	6.756292497485137e-07	1.0758898626054118e-08	3.0302874952382296e-08	6.756626911114648e-07	1.0759431165945645e-08	7.2772638021808555e-06	6.756031121545958e-07	1.075848237505967e-08	1.2675969093199732e-05	6.7553274473677e-07	1.0757361773895652e-08	3.029853961399413e-08	6.755658547355377e-07	1.0757889039802562e-08	3.0300023542366794e-08	6.755990168845548e-07	1.0758417134694104e-08	3.0450390307506494e-08	6.756322303323591e-07	1.0758946045119625e-08	3.045188638460981e-08	6.756654849651415e-07	1.0759475610123557e-08	7.27726419023236e-06	6.756035365723214e-07	1.0758489082111169e-08	3.0450590354205694e-08	6.756366451463419e-07	1.0759016322653712e-08	3.030319314215306e-08	6.756697905786531e-07	1.0759544148842938e-08	3.0304679038481547e-08	6.757029726910872e-07	1.0760072557940867e-08	1.267776119913784e-05	6.756286761320357e-07	1.0758889368960819e-08	7.276834027409612e-06	6.75564013232553e-07	1.0757859631082502e-08	7.276127195963221e-06	6.754985231529815e-07	1.0756816728359313e-08	1.2673820897875131e-05	6.754190885136396e-07	1.0755551764281792e-08	3.0293423183009486e-08	6.75451696375423e-07	1.0756071033315053e-08	3.029488528246027e-08	6.754843532584435e-07	1.075659108148309e-08	3.0445204678582894e-08	6.755170581584896e-07	1.0757111892914923e-08	3.029781628888865e-08	6.755497963316098e-07	1.0757633232934282e-08	7.275956689803856e-06	6.754829133370078e-07	1.0756568142871255e-08	1.2673484473097858e-05	6.7540138762425e-07	1.075526988135395e-08	1.2671932247211513e-05	6.753187781780497e-07	1.0753954378125515e-08	3.04377354749133e-08	6.753512934307253e-07	1.0754472168462798e-08	1.2670982952000367e-05	6.752682444070252e-07	1.0753149671909999e-08	1.2669421058786943e-05	6.751850606975793e-07	1.0751825041525674e-08	3.028291809846508e-08	6.752176154268668e-07	1.0752343456992997e-08	1.2668479217376003e-05	6.751348599770934e-07	1.0751025652452695e-08	3.0280667259061064e-08	6.751674876467701e-07	1.075154522714531e-08	3.02821314812289e-08	6.752001275632028e-07	1.0752064996349879e-08	1.2668169427440474e-05	6.751182971777096e-07	1.0750761929785351e-08	3.0279926391382836e-08	6.75151029140854e-07	1.0751283162821905e-08	7.271650800570522e-06	6.750835431416643e-07	1.075020851545898e-08	1.266602359667122e-05	6.750038850718463e-07	1.0748940052086264e-08	3.042354688713818e-08	6.750368145349624e-07	1.0749464426906837e-08	3.0276275934834885e-08	6.75069730294011e-07	1.0749988583629487e-08	3.042651711649269e-08	6.751026424048065e-07	1.0750512682394167e-08	3.0428001706371324e-08	6.751355467407973e-07	1.0751036657497187e-08	3.02807077361428e-08	6.75168439213459e-07	1.0751560443839596e-08	1.2667658938227908e-05	6.750908162125193e-07	1.0750324405361321e-08	3.0427471498034495e-08	6.751239043605667e-07	1.075085130536135e-08	3.0428964086349294e-08	6.751569773007599e-07	1.0751377963582991e-08	1.2667492906712476e-05	6.750818567464441e-07	1.0750181779109963e-08	3.0278304977368844e-08	6.75115126218504e-07	1.0750711564620185e-08	3.0428572198166955e-08	6.75148378103652e-07	1.0751241070689711e-08	1.2667383906819193e-05	6.750758926275311e-07	1.0750086851901965e-08	3.0426807040385134e-08	6.751093557833656e-07	1.0750619720010962e-08	7.27127493134499e-06	6.750480186806771e-07	1.0749643007916402e-08	3.042555352997012e-08	6.750815937459118e-07	1.075017765712917e-08	1.2666219224323709e-05	6.750135383003939e-07	1.0749093982071768e-08	3.027525269980779e-08	6.75047304227918e-07	1.0749631669061245e-08	3.042552739680437e-08	6.7508103719112e-07	1.075016883223915e-08	1.2666265927389779e-05	6.75015802590422e-07	1.0749130082339414e-08	7.2703210947603766e-06	6.749589216413302e-07	1.0748224327207605e-08	1.266406850531826e-05	6.748984058096782e-07	1.0747260702386906e-08	3.041882799588069e-08	6.749326624974456e-07	1.0747806201473529e-08	1.2663627969939578e-05	6.748747184462115e-07	1.074688353237275e-08	1.2662593450426237e-05	6.748193992580517e-07	1.0746002652435047e-08	3.0415277054926206e-08	6.748539496434848e-07	1.0746552828328886e-08	3.0268118845893365e-08	6.748884464323094e-07	1.0747102152293536e-08	1.266289513145175e-05	6.748352668824463e-07	1.074625535250887e-08	1.2661943354302246e-05	6.747843623135719e-07	1.0745444765138105e-08	3.026500603540865e-08	6.748191233945039e-07	1.0745998297857412e-08	1.2661675733923938e-05	6.74769936681065e-07	1.0745215062476583e-08	7.267783393911044e-06	6.747220017147346e-07	1.0744451744563692e-08	3.026221487148037e-08	6.74756876522326e-07	1.074500709004022e-08	1.266055329199388e-05	6.747098961877779e-07	1.0744258977736075e-08	1.2659690146543235e-05	6.746637790026508e-07	1.0743524598971747e-08	3.025960788416581e-08	6.746986988141257e-07	1.0744080664107073e-08	3.040985615275379e-08	6.747335996656843e-07	1.0744636428303301e-08	1.2660140418255756e-05	6.746877192063925e-07	1.074390581715545e-08	3.0260682537016725e-08	6.747226016662107e-07	1.0744461290106192e-08	3.041093415568937e-08	6.747574749762925e-07	1.0745016618068892e-08	3.0263810157138764e-08	6.747923315572999e-07	1.0745571680279253e-08	3.026537297652977e-08	6.748271789774083e-07	1.074612659718959e-08	1.2661892514214945e-05	6.747810858412609e-07	1.0745392593727383e-08	3.0264869613627183e-08	6.748159082596016e-07	1.0745947113347112e-08	1.2661672064186604e-05	6.747692804117246e-07	1.0745204583291021e-08	1.2660780506573824e-05	6.747217459877008e-07	1.0744447608640893e-08	1.2659864120876093e-05	6.746729442270697e-07	1.0743670446802019e-08	1.2658916488244065e-05	6.746225152271999e-07	1.0742867367734822e-08	1.2657931458966301e-05	6.745701205789037e-07	1.0742032983399202e-08	3.0255399552987915e-08	6.74604368933948e-07	1.0742578369947776e-08	7.26596494870395e-06	6.745530668384689e-07	1.074176139586797e-08	1.2656555626776641e-05	6.744970460119715e-07	1.0740869260043642e-08	3.040075278231182e-08	6.745310354645146e-07	1.07414105260311e-08	3.040228329024701e-08	6.745650605507043e-07	1.0741952358594756e-08	1.265672700163373e-05	6.745063932016305e-07	1.0741018067077185e-08	3.040116785488821e-08	6.745402177718489e-07	1.0741556707908956e-08	3.0254043796511036e-08	6.745740744865895e-07	1.0742095859638856e-08	1.2656835906847288e-05	6.745124054580769e-07	1.0741113762764825e-08	3.040143296357467e-08	6.745460442417707e-07	1.0741649445610195e-08	3.040294785626357e-08	6.745797219054642e-07	1.0742185746509515e-08	1.2656879074920078e-05	6.745149174851272e-07	1.0741153718894667e-08	1.2655599870232086e-05	6.74446912243626e-07	1.0740070734228909e-08	1.2654266190174867e-05	6.743760135158121e-07	1.073894168161217e-08	1.2652882589138264e-05	6.743024595804301e-07	1.0737770353140837e-08	3.0391951541423486e-08	6.743353614714346e-07	1.0738294303825041e-08	7.262915341726177e-06	6.742714517286523e-07	1.0737276565022727e-08	3.039055036868076e-08	6.743043020949766e-07	1.0737799694171109e-08	1.265146370448336e-05	6.742271805520565e-07	1.0736571551451228e-08	7.261723342043412e-06	6.741611349274338e-07	1.0735519806702884e-08	3.0385571079858085e-08	6.741937896639973e-07	1.0736039819637424e-08	1.2649325299740272e-05	6.741135043853244e-07	1.0734761307633563e-08	7.260477890639704e-06	6.740458006892756e-07	1.0733683165412477e-08	3.038036693109981e-08	6.740783230922261e-07	1.0734201069284411e-08	1.2647111459620021e-05	6.73995747456634e-07	1.0732886096548608e-08	1.2645541199782788e-05	6.739121725108298e-07	1.0731555220978935e-08	1.2643961382442646e-05	6.738280539137371e-07	1.0730215696313536e-08	3.037054694492464e-08	6.73860496866052e-07	1.07307323307759e-08	3.0223512561352646e-08	6.738929521862488e-07	1.0731249161564762e-08	1.2643601482808543e-05	6.738088785463014e-07	1.0729910356786719e-08	3.0221197046968106e-08	6.738413649139441e-07	1.0730427680352068e-08	3.0222654788528475e-08	6.738738599263671e-07	1.0730945141205444e-08	1.2643252104978431e-05	6.737902503222582e-07	1.0729613733822421e-08	1.2641698010067396e-05	6.73707440981427e-07	1.0728295076960454e-08	3.021664883765149e-08	6.737400697372855e-07	1.072881466465653e-08	1.2640780095032815e-05	6.736584542749488e-07	1.0727515026511211e-08	7.2555787691767554e-06	6.735912434970536e-07	1.072644476300306e-08	3.021144042977275e-08	6.736240454225241e-07	1.0726967105758248e-08	1.2638655302743348e-05	6.735450643203519e-07	1.0725709426595628e-08	1.2637215026412486e-05	6.734682035568117e-07	1.0724485513763223e-08	7.253566570618295e-06	6.734041217126841e-07	1.0723465081202316e-08	3.035145333380166e-08	6.734373007783028e-07	1.0723993426174665e-08	3.020454612241213e-08	6.734704495185282e-07	1.0724521288982624e-08	3.035444544824615e-08	6.735035804330418e-07	1.072504886863104e-08	1.2636514593682892e-05	6.734305575582303e-07	1.072388608825263e-08	3.020424907394923e-08	6.734638822079445e-07	1.0724416751606686e-08	1.2635827729321284e-05	6.733937854054035e-07	1.0723300565158308e-08	1.2634570038493923e-05	6.733266083003601e-07	1.0722230865555466e-08	1.2633364935569268e-05	6.73262220046249e-07	1.0721205571546826e-08	3.019671181920834e-08	6.732960870017585e-07	1.0721744868167494e-08	3.034660488156946e-08	6.733299245419457e-07	1.0722283697492787e-08	7.25216751804576e-06	6.732733194345994e-07	1.0721382335460457e-08	1.263245323754058e-05	6.732133026890639e-07	1.07204266561562e-08	1.263137870082541e-05	6.731558676638147e-07	1.0719512080841454e-08	3.034029664419443e-08	6.731901244502635e-07	1.0720057585763306e-08	1.2630989385999519e-05	6.731349446360964e-07	1.0719178922434702e-08	1.2629996367606116e-05	6.730818685525101e-07	1.0718333750600017e-08	1.262903569820052e-05	6.730305344879119e-07	1.0717516311962622e-08	7.2490324543050265e-06	6.729812953597479e-07	1.0716732224169503e-08	3.033244151125286e-08	6.730158853777503e-07	1.071728303830062e-08	3.01856891900831e-08	6.730504486930311e-07	1.0717833428080234e-08	3.033555846888462e-08	6.730849987904194e-07	1.0718383608171104e-08	1.2629135680684346e-05	6.730356965939735e-07	1.071759852524739e-08	3.0186580076834666e-08	6.730703006433452e-07	1.0718149565209596e-08	3.018813194513993e-08	6.73104892078348e-07	1.0718700404926913e-08	3.0189683218435036e-08	6.73139473294934e-07	1.071925108249632e-08	3.0339572677787746e-08	6.731740515509686e-07	1.0719801713440716e-08	3.019278464354538e-08	6.732086186425746e-07	1.0720352167069601e-08	1.2631471315677653e-05	6.731601092052116e-07	1.071957970398764e-08	1.2630570756643685e-05	6.73112012201528e-07	1.0718813795170192e-08	1.2629668495588486e-05	6.73063888059698e-07	1.0718047445335495e-08	1.2628756945863577e-05	6.730153118184242e-07	1.0717273889327741e-08	3.018566833653958e-08	6.730498389920822e-07	1.071782370998383e-08	3.0187216117692555e-08	6.730843715641915e-07	1.0718373616656349e-08	1.262912250327864e-05	6.730348801836396e-07	1.0717585479500392e-08	3.0334859235812945e-08	6.730693287879198e-07	1.0718134050311436e-08	3.0188087783219725e-08	6.731037824860873e-07	1.0718682702115696e-08	3.0337962998730246e-08	6.731382509035752e-07	1.0719231588188045e-08	3.01911773160626e-08	6.731727233405335e-07	1.0719780538137939e-08	3.019272263383962e-08	6.73207204322732e-07	1.0720329624032355e-08	3.034262192986746e-08	6.732416983717249e-07	1.0720878917871412e-08	1.2632041208605342e-05	6.731906017927873e-07	1.0720065203062405e-08	3.034187297881112e-08	6.732249434069519e-07	1.07206120710727e-08	1.2631687958540385e-05	6.731718224289248e-07	1.0719766118709476e-08	3.034102465188693e-08	6.732060150063034e-07	1.0720310614747678e-08	3.019421150450233e-08	6.732402208785555e-07	1.072085532205998e-08	7.2512640272548176e-06	6.731885426855025e-07	1.0720032358492222e-08	1.2630936595018441e-05	6.731319525950729e-07	1.071913116122734e-08	3.0190885709740654e-08	6.731658959328357e-07	1.0719671690006805e-08	1.2630463838849619e-05	6.731068939640713e-07	1.0718732083049515e-08	3.0189757798229774e-08	6.731406802839413e-07	1.0719270112057663e-08	7.250148913788569e-06	6.730853571833929e-07	1.0718389105581114e-08	3.0337115584107696e-08	6.731190640419895e-07	1.0718925869357856e-08	3.033863380099285e-08	6.731527980498754e-07	1.0719463064693697e-08	7.250268900745658e-06	6.730966328686698e-07	1.0718568644047119e-08	1.2629050664191574e-05	6.730319513498021e-07	1.0717538592524639e-08	1.2627783231680306e-05	6.729645371076211e-07	1.0716465030365419e-08	7.2481918216387215e-06	6.729041793231708e-07	1.0715503856474743e-08	3.032893615607212e-08	6.729373592403344e-07	1.071603223023243e-08	1.2625930029708718e-05	6.728660153187516e-07	1.0714896092385919e-08	7.2471033503562054e-06	6.728033841327373e-07	1.0713898718042639e-08	3.032438643929563e-08	6.728363502902017e-07	1.0714423687147218e-08	3.0325871720654875e-08	6.72869344903759e-07	1.0714949108499482e-08	3.017907948316633e-08	6.729023597138505e-07	1.0715474850638528e-08	3.0328845935061336e-08	6.729354011121303e-07	1.0716001015410332e-08	7.247842244185056e-06	6.728720936436181e-07	1.0714992861963702e-08	7.247149926709216e-06	6.728079300098002e-07	1.0713971081298919e-08	1.2623378466479511e-05	6.727304535160337e-07	1.0712737297485039e-08	3.0321090877650786e-08	6.72763181166484e-07	1.0713258466626335e-08	7.245955117661836e-06	6.726972087224051e-07	1.0712207889828028e-08	3.031959063424621e-08	6.727298947528823e-07	1.071272839546056e-08	3.017281571970618e-08	6.727625944375541e-07	1.0713249117886376e-08	1.2622478944397575e-05	6.726826640909772e-07	1.0711976264328009e-08	1.2620955845452367e-05	6.726015725093562e-07	1.0710684929294937e-08	3.031527623481319e-08	6.726341444425273e-07	1.0711203616215178e-08	1.2620031560022612e-05	6.725523521207177e-07	1.0709901128791311e-08	1.2618489892986048e-05	6.72470224090103e-07	1.0708593302557443e-08	3.030935467135063e-08	6.725027809781648e-07	1.0709111747813871e-08	1.2617561641421374e-05	6.724207428211483e-07	1.0707805358818735e-08	1.261603090622784e-05	6.72339157595394e-07	1.070650618756814e-08	3.0303448336272173e-08	6.723717922378792e-07	1.0707025868799986e-08	3.030491997120575e-08	6.724044228511048e-07	1.070754548596274e-08	3.0306391403949274e-08	6.72437049837302e-07	1.0708065045463798e-08	3.015967912684207e-08	6.724696689162727e-07	1.0708584479146434e-08	7.242776263106088e-06	6.724022409506837e-07	1.0707510753443034e-08	1.2615718244844258e-05	6.723223755933435e-07	1.070623898106591e-08	7.241203371282416e-06	6.722561771490507e-07	1.070518483522049e-08	3.0151568952528524e-08	6.722890027178492e-07	1.0705707554527228e-08	3.0153042104723844e-08	6.723218159568313e-07	1.0706230077883919e-08	1.261425678432977e-05	6.722443552710229e-07	1.0704996606473371e-08	7.2403820814787e-06	6.721797714987857e-07	1.0703968176881312e-08	1.261165100012064e-05	6.721053559283651e-07	1.070278319512963e-08	3.0292922263208295e-08	6.721384918566406e-07	1.0703310854793727e-08	3.0146298877723465e-08	6.721716038745022e-07	1.0703838134355133e-08	3.029590997917322e-08	6.722047041016772e-07	1.0704365226769093e-08	1.261216219261355e-05	6.721324278195677e-07	1.0703214323414833e-08	1.2610852280330364e-05	6.720625143271048e-07	1.0702101039492479e-08	7.238478407925975e-06	6.720025812099817e-07	1.0701146669516012e-08	7.237842494640708e-06	6.719434685469113e-07	1.070020536356472e-08	3.013756272093656e-08	6.719770309356853e-07	1.0700739813535048e-08	3.028715110242716e-08	6.720105765369201e-07	1.070127399697933e-08	3.028866375681362e-08	6.720441036047658e-07	1.0701807886040404e-08	3.0142078420139834e-08	6.720776101807923e-07	1.0702341449478657e-08	3.029168630650522e-08	6.721111086852138e-07	1.0702874885026352e-08	3.014508480852215e-08	6.721445918921369e-07	1.0703408077569367e-08	7.239382998260702e-06	6.720863450706962e-07	1.070248057494962e-08	1.2610124614501436e-05	6.720233268491937e-07	1.0701477097632134e-08	1.2608986553002279e-05	6.719625668297199e-07	1.070050957032335e-08	3.0286509051377866e-08	6.719964783134889e-07	1.0701049580744399e-08	3.028803790976063e-08	6.720303734712475e-07	1.0701589331886522e-08	1.2609158573284763e-05	6.719716237396768e-07	1.0700653816640755e-08	7.237576229595958e-06	6.719181577510694e-07	1.0699802425454883e-08	3.028451242328618e-08	6.719522268446154e-07	1.0700344946805753e-08	1.260774827787997e-05	6.718963211184626e-07	1.0699454709881463e-08	7.236782930073716e-06	6.718443640095719e-07	1.0698627341240609e-08	3.013313687338538e-08	6.718785421834494e-07	1.069917160086103e-08	3.013466978389906e-08	6.71912712898293e-07	1.0699715742159472e-08	1.2607048362559666e-05	6.718589216205423e-07	1.0698859168648417e-08	3.013379136065163e-08	6.718931404620606e-07	1.0699404077193147e-08	3.013532594768969e-08	6.719273567730641e-07	1.0699948945753689e-08	3.013686040766262e-08	6.719615717422817e-07	1.0700493793231459e-08	3.028647383177317e-08	6.719957914669768e-07	1.0701038716694052e-08	1.2608624779187347e-05	6.719429071207483e-07	1.0700196580214769e-08	1.2607641983647183e-05	6.718904782348716e-07	1.0699361689196277e-08	1.2606661064072226e-05	6.718381845296514e-07	1.0698528945425714e-08	3.0280915125094307e-08	6.718724203572838e-07	1.069907412767227e-08	3.013439824861989e-08	6.719066604302252e-07	1.0699619377444915e-08	3.013593343760783e-08	6.719409094581671e-07	1.0700164769742262e-08	3.0137469043604854e-08	6.71975167116502e-07	1.0700710299394662e-08	3.028708708580735e-08	6.720094381168288e-07	1.0701256041430072e-08	3.0288631258812187e-08	6.72043717088022e-07	1.0701801910315932e-08	3.014207867501558e-08	6.720779986479209e-07	1.0702347820343848e-08	3.014361580694038e-08	6.72112287492588e-07	1.0702893846293928e-08	3.02932655213987e-08	6.721465883172633e-07	1.0703440062933112e-08	1.2611461091808928e-05	6.720941139941135e-07	1.0702604426346116e-08	7.238926794521357e-06	6.720433291784864e-07	1.0701795704783671e-08	3.02901586817105e-08	6.72077506684574e-07	1.0702339960014114e-08	3.014359389982206e-08	6.721116945770665e-07	1.0702884380318496e-08	3.029323876771898e-08	6.721459016456788e-07	1.0703429105685766e-08	7.239482186899473e-06	6.720949539201081e-07	1.0702617784991616e-08	7.238929541328684e-06	6.72043667186016e-07	1.070180106762446e-08	3.029017207878404e-08	6.720777674821527e-07	1.0702344094484763e-08	4.5923282149534916e-06	653.8957020338552	655.3970519266774	8859.318641122245
308	118.6347483652217	2415.116086637956	2.224208859055936	0.185930363281726	0.4325059004044205	0.0005665304121143352	0.00012586440032567376	0.00029275783069314783	0.3794224561855391	0.0011561274443036527	0.0	0.33853731023393335	9999.280465483884	0.031021888976286174	0.0	4.264595847994986	0.0007037708317176316	2.823158544630035	0.0	9.142559783946386e-06	0.0	0.038617306837001444	20.941082463221726	10.134830697662895	0.002312438992365122	0.003393450948459358	112.85647159178993	2343.222480708831	0.0	1.2783448699605757	97.53607434165495	0.0	0.002720187171133391	0.0	3.9837544872837287	0.0005184913226250528	0.002097849520379573	3.9424315247550705	0.0	0.20873088297790615	0.02720709294518018	0.8843617764964408	0.11527052655897312	4.200936056714277	0.0077389317840876526	0.15575473216730615	0.0	1.3309126558651177e-05	0.0	0.25641716192729874	0.0	2.1435803853617257	3.8897130757570905e-08	0.0011834792872812436	0.0021438345461305495	1.0103214942606053e-06	0.0	0.05657296175364839	4.786237900685797e-05	1.6046805709639443e-05	3.4804906103173044e-05	21358.930060617666	30.374793564384312	0.0025950344124453513	0.0	0.036050478225872144	0.10327070192596453	0.018083785435138878	0.0919518539269396	0.0	0.18510148602809842	0.0	1.6583728701998008e-06	0.0	0.6462788516317463	3.726952554608377e-05	15.997768841242197	0.0	1.5805905458927687e-08	0.0	1.2023918316233547e-05	8.299029660613661e-05	1.5325691260401266e-09	4.949357158370371e-06	1.7587275520581052e-07	2.2179487860367445e-10	0.1921917770930132	0.009532365729072343	2.043910076902401e-10	3.957480912204645e-11	4.879783991292592e-14	6.89505620162599e-05	2.9748082535875304e-08	1.6950348728599623e-07	3.811813293605294e-12	0.3033847261401724	0.0	2.4658067893398996e-06	0.0004903360180000683	0.00015816376899168777	1.4125282631989443e-08	7.062637817610692e-09	0.00018180917425894327	1.4691994874656611e-09	2.938397498507203e-07	9.478225342615175e-08	0.5066557305971008	0.00023441653647875035	0.6532591076413449	11.849840159417562	0.0	0.0	2.3201119350355096e-07	0.0	7.774919632117675e-08	3.443253346177963	0.0	172.09438515427874	82.49516247149384	0.00015579416493980179	4.2301830421980936e-05	0.0	3.91810627190645e-08	4.574145565684208e-08	7.764066043808865e-08	1.3791217583000013e-06	1.9086483617320262e-11	0.0	0.0003825708563005236	3.340898879291814e-06	4.455966070791804e-11	5.354724937657028e-09	0.4393535466138572	1.7430826358063754e-07	8.070104950285193e-12	5.676748089118054e-06	4.6090489466777115e-05	2.180070623092015e-09	5.028781635532878e-07	0.0	2.0856355870273283e-06	3.8897130757570905e-08	2.503840069952626e-07	3.889711271789224e-08	3.949224692451937e-11	1.586006969349704e-08	1.865745211513849e-06	2.623410508333031e-09	0.000858882677977435	0.10113715242551086	0.0001422735916300734	4.174935758316029e-10	3.1501116447218296e-13	3.081733006918466e-07	1.7612110792368516e-06	2.683250500172792e-10	2.3407474632407813e-10	7.7418021490718e-08	1.1090179512372322e-10	7.754115847878499e-08	6.47774831410917e-06	3.9710108941479153e-05	3.4850013267524916e-05	6.176653841605788e-11	1.9313488568247473e-11	1.037754846647957e-11	6.387530460016095e-11	102.33196101130832	87.21107653260209	0.0003030711765593649	1.7835433763766058e-07	7.595277650493936e-07	0.0	0.001319317231804992	6.476914398412378e-06	0.8982432602599836	1.7939821143760626e-07	5.5882207793916e-07	3.680779794044263e-11	3.157118744100367e-10	6.395209552049516e-08	1.3162520232403006e-12	3.350800345576504e-05	9.26113198709417e-05	1.468694729035857e-08	1.060245604723725	0.0	1.2892523451698858e-05	0.0	0.0	0.0	0.0	0.0	2.3957587780260887	1.4160718730808343e-07	4.5869661579692135e-12	5.936245950633649e-11	1.1912010164448812e-08	4.823818360776559e-13	8.50989689384113e-06	4.263063712038193e-05	1.6923069827257705e-09	0.9568405040867092	0.0	6.694119085756092e-06	0.0	0.0	0.0	0.0	0.0	2.5675286112519213	218.13112338803157	3.533634571658731	0.00024663258887757544	1.1845082289882649e-07	6.200371697215743e-07	0.0	0.0022885551641881195	1.1235190402589457e-05	0.02735544545560288	3.1116987686635777e-07	3.6955769062559574e-07	6.531345022414205e-10	1.1903825883479015e-08	2.411293194877956e-06	4.9627751514298985e-11	2.21821949205214e-05	7.184650302744004e-05	2.5978686765420573e-07	1.013340203969029	0.0	0.0002802439487168631	0.0	0.0	0.0	0.0	0.0	2.4733788764135167	70.39606726621118	135.88366445343735	0.00032302121031406965	1.396112843127152e-07	8.088198571048138e-07	0.0	0.0009673257327744136	4.748884842270101e-06	1.4985847622940534	1.3153533468989514e-07	4.349377492339571e-07	1.831160862123521e-11	1.0814165214562031e-10	2.19056992065318e-08	4.5085391251248847e-13	2.6115852974227586e-05	9.248177537047803e-05	7.3130578011583756e-09	0.9971835786247851	0.0	6.022909052628533e-06	0.0	1.4125282631989445e-08	7.062637817610694e-09	7.062637817610694e-09	1.4125272136840052e-08	2.354372329454147	123.55179826342682	19.93884023811454	0.0005218620562494081	2.6272519860153783e-07	1.308596796919823e-06	0.0	0.0027428248606816254	1.3465330569616403e-05	0.34649998733408255	3.729601858357028e-07	8.281107464137905e-07	2.4326310839811997e-10	2.5177546828161406e-09	5.100082119989288e-07	1.0496911744935482e-11	4.958342938145835e-05	0.00016889480551592713	9.700970590127045e-08	1.1265770430944257	0.0	4.9455669148538825e-05	0.0	0.0	0.0	0.0	0.0	2.2853888269863396	226.13862843442752	25.74401047627883	0.00013590959723587385	6.818377231532569e-08	3.417525900534654e-07	0.0	0.0013074292229803542	6.418554120217868e-06	0.11849839214731257	1.777805239202909e-07	2.1197493998753068e-07	4.771025597129507e-11	9.012762093709802e-10	1.8256660734404414e-07	3.757621340010775e-12	1.2734481008179871e-05	3.811381333268094e-05	1.8972793704995965e-08	0.9743394777685003	0.0	3.7140796566635224e-05	0.0	0.0	0.0	0.0	0.0	2.538461378572663	133.85926238030697	86.52818801264543	0.00022695503721961892	1.262047311814143e-07	5.692615804756566e-07	0.0	0.0012923542018113442	6.344545338697525e-06	0.6683827105379835	1.757318735450444e-07	3.939658077484501e-07	2.6160493662768992e-11	2.9326495130117574e-10	5.9405119488924374e-08	1.2226771733867407e-12	2.3644104558656356e-05	6.665625366302314e-05	1.0429468053976252e-08	1.0193958938160064	0.0	1.2225903740074625e-05	0.0	0.0	0.0	0.0	0.0	2.463588726727604	148.07517514179304	33.074560099320806	0.00030485794859491183	1.9968713264149694e-07	7.649580979815672e-07	0.0	0.0019203176691962131	9.427402259432191e-06	0.33763089258648615	2.611192260175934e-07	6.265992506500292e-07	1.1054465474756508e-10	1.370304659838705e-09	2.7757528184666074e-07	5.713051459214303e-12	3.7558454875608495e-05	9.477045883741987e-05	4.405394428823097e-08	1.076809294107717	0.0	3.844576476629942e-05	0.0	0.0	0.0	0.0	0.0	2.368100276177699	195.25679296602712	42.243377445822794	0.00016632599458963232	8.850588501309928e-08	4.178857174249888e-07	0.0	0.0013815276734800046	6.782324784198559e-06	0.23838027088665792	1.878569089763693e-07	2.7555067844458867e-07	3.768471860982523e-11	6.151894855379581e-10	1.2461560055692825e-07	2.5648599370061667e-12	1.654801789821036e-05	4.743503432426153e-05	1.4998624991328673e-08	0.990165447409167	0.0	2.3991565482966684e-05	0.0	0.0	0.0	0.0	0.0	2.512217866721862	163.8296365905289	3.0202461249087134	0.0006636725684846368	2.244337493841878e-07	1.6660198147189341e-06	0.0	0.004625296513546122	2.2706938143925147e-05	0.06443018342638167	6.289009349288569e-07	7.054923345584375e-07	1.4198521640477321e-09	1.9464614890839597e-08	3.9428423769230755e-06	8.114933743463242e-11	4.226934807095869e-05	0.00020811695897612127	5.655913948089129e-07	1.096321305982697	0.0	0.00022673201139664643	0.0	0.0	0.0	0.0	0.0	2.3354205304715046	176.0943322626298	53.55071810549754	0.0001861184900745945	1.0352108287658176e-07	4.6736984689116554e-07	0.0	0.0013942100392429421	6.844586001334073e-06	0.33833851954876	1.8958164625131922e-07	3.226404166224349e-07	3.4761098585756214e-11	5.120396653537957e-10	1.0372111299332253e-07	2.1348023603856402e-12	1.9370968254013445e-05	5.373514224340972e-05	1.384227116481803e-08	1.0018281633794222	0.0	1.978713717411599e-05	0.0	0.0	0.0	0.0	0.0	2.4928389307157457	145.4717745074304	7.962314240947157	0.0005949475708298593	2.3810952178721523e-07	1.4927533087693096e-06	0.0	0.0036817195256244432	1.8074640415058993e-05	0.15546704874441136	5.006208493105941e-07	7.492184204466984e-07	5.597848579757421e-10	6.817543266996536e-09	1.3809932946655526e-06	2.8423300924562646e-11	4.487852215970077e-05	0.0001887387950589633	2.2309979666839042e-07	1.107250674194084	0.0	9.976573905782894e-05	0.0	0.0	0.0	0.0	0.0	2.3175035844418086	202.6982938904925	26.538031317695758	0.00017764964848065366	1.0888234101751209e-07	4.464260889631782e-07	0.0	0.001531820061253498	7.52015437608869e-06	0.15820965371349074	2.082921121082259e-07	3.3947628420222736e-07	7.470518779079258e-11	1.2657563031127704e-09	2.563973843815475e-07	5.277202688441695e-12	2.0379928113955955e-05	5.158594769297794e-05	2.9726826663516906e-08	1.005933453712821	0.0	4.451970009963735e-05	0.0	0.0	0.0	0.0	0.0	2.4859551986647372	255.06563411924833	33.416815451254685	9.402240119419168e-05	1.4565252508108528e-08	2.366104525412731e-07	0.0	0.0010201795017604337	5.0083610501961e-06	0.10885263314119553	1.3872224409860604e-07	4.511012997806353e-08	7.659469946035949e-12	1.630720048611289e-10	3.303260238522237e-08	6.798881392821739e-13	2.7125161706781874e-06	2.4972823138607772e-05	3.04351307491043e-09	0.9327885755991837	0.0	8.612238241756274e-06	0.0	0.0	0.0	0.0	0.0	2.607437978347073	124.81875850751045	36.25350820157031	0.00037519034894147697	2.1569081688555065e-07	9.408421780840737e-07	0.0	0.0019921627501594563	9.780110393547098e-06	0.457462151400037	2.708890948216865e-07	6.776005518104173e-07	1.0848486687508686e-10	1.1342847108374515e-09	2.297660346590784e-07	4.729024952099705e-12	4.0604134410050716e-05	0.00011773195889027952	4.3260647048930065e-08	1.0896282037094631	0.0	3.067595971698226e-05	0.0	0.0	0.0	0.0	0.0	2.346943515856547	251.8701892594403	28.78726478190598	9.97093080204453e-05	2.8917618034825755e-08	2.5089999249880757e-07	0.0	0.0010683308705535777	5.244750266048759e-06	0.0987938138605415	1.4526936317045802e-07	8.965142416211009e-08	1.778076988752696e-11	3.738470137523633e-10	7.572814194060148e-08	1.5586591897505483e-12	5.389499500136513e-06	2.691378525492447e-05	7.065857907064185e-09	0.9438357216265296	0.0	1.8853899308690522e-05	0.0	0.0	0.0	0.0	0.0	2.589064130549256	139.645034561611	64.67929227606551	0.0002455585496234365	1.5590936295842242e-07	6.16021007352572e-07	0.0	0.0014587264645140796	7.16131559885344e-06	0.5381838115258628	1.9835449253160586e-07	4.877172987937326e-07	4.350224967251281e-11	5.086679420771666e-10	1.0303815068505382e-07	2.1207332829837403e-12	2.9255743948184266e-05	7.390746515028713e-05	1.7340398665968477e-08	1.0425876010629564	0.0	1.878727326968126e-05	0.0	0.0	0.0	0.0	0.0	2.425049364704608	126.64259135972087	42.58126295732452	0.00033979450104673224	2.0224928760579747e-07	8.52124477547462e-07	0.0	0.0018305830436007187	8.986868311662145e-06	0.487674758609297	2.489181702259225e-07	6.347704303787147e-07	8.636199811847399e-11	9.161232217471404e-10	1.8557421595916293e-07	3.819476542263888e-12	3.8046333218935295e-05	0.00010567156465352061	3.4436960848969714e-08	1.0791024507736509	0.0	2.6962841012446093e-05	0.0	0.0	0.0	0.0	0.0	2.364474293247659	59.4237896942559	140.17147825226255	0.00035482411172851295	1.4209412504311533e-07	8.881858302978574e-07	0.0	0.0008969469807241161	4.403374886886241e-06	1.6986105635362254	1.219653681491235e-07	4.4407603197871464e-07	1.8099568199657496e-11	9.025605535330498e-11	1.828271089619785e-08	3.7628446442238904e-13	2.6644085569751725e-05	0.00010499596799901369	7.230555610101483e-09	1.0320470711415923	0.0	5.4211373063889085e-06	0.0	0.0	0.0	0.0	0.0	2.4427082906722184	25.551584058420794	209.51229408445545	0.0004180988824031744	8.874313615645995e-08	1.045605739732978e-06	0.0	0.00045445421808532917	2.2310484504709987e-06	2.9989890653282747	6.179599124063595e-08	2.762935280463174e-07	7.516189094907665e-12	1.6130986404051874e-11	3.267577102002091e-09	6.724879238495017e-14	1.6592567912635948e-05	0.00011807922002066685	3.005424894676853e-09	0.9903325684077516	0.0	1.9121509492209434e-06	0.0	0.0	0.0	0.0	0.0	2.5118792926677926	1.1107801511687382e-05	7.774946145124874e-08	2.990362516026411e-07	7.775464662579113e-08	0.009586209051020329	1.5493111505155887e-05	4.997548252222923e-06	0.0	0.0	0.0	0.0	7.746559312196301e-08	2.389709601343591e-07	0.0	1.1067282837214105e-05	7.746589424081192e-08	2.979456101709923e-07	7.747101545985744e-08	7.746562871816688e-08	4.978477802967827e-06	0.009549630751536347	1.5433988340974806e-05	0.0	0.0	0.0	7.716997706248602e-08	2.275016023014166e-07	0.0	1.102504607169396e-05	7.717027090705754e-08	2.9680859826636493e-07	7.717535786304482e-08	7.717001242012122e-08	4.958846562319715e-06	0.00951197448157959	1.5373127108809684e-05	0.0	0.0	0.0	7.686567068235401e-08	2.3205397569035897e-07	0.0	1.0981569358462936e-05	7.686596521790129e-08	2.9563819261304515e-07	7.687102065130467e-08	7.68657058206844e-08	4.938677052599204e-06	0.00947328623733627	1.531059722575494e-05	0.0	0.0	0.0	7.655302104693408e-08	2.3947431329539415e-07	0.0	1.0936900950706216e-05	7.655331781738577e-08	2.9443570345777394e-07	7.655834157683092e-08	7.655305596511793e-08	4.918006033318562e-06	0.009433636016778525	1.5246512679376528e-05	0.0	0.0	0.0	7.623259809571139e-08	2.3336316925720944e-07	0.0	1.0891121146210113e-05	7.623289052302117e-08	2.932032916307331e-07	7.623788272599831e-08	7.623263279456441e-08	4.8968717931363885e-06	0.009393097212207026	1.518099217465093e-05	0.0	0.0	0.0	7.590499535407516e-08	2.3236031114815886e-07	0.0	1.0844316037689865e-05	7.590528591104698e-08	2.919432747308694e-07	7.591024674832271e-08	7.590502983491985e-08	4.875311818006463e-06	0.009351741734654542	1.5114151920248384e-05	0.0	0.0	0.0	7.557079386548725e-08	2.193019163803079e-07	0.0	1.0796567458963673e-05	7.557107680347946e-08	2.906578559193821e-07	7.557600648063454e-08	7.557082812975663e-08	4.853361736185489e-06	0.009309637927662272	1.5046102365849402e-05	0.0	0.0	0.0	7.523054587845455e-08	2.284418892075364e-07	0.0	1.0747956596975918e-05	7.523083149229711e-08	2.893492209342031e-07	7.523573023166097e-08	7.523057992768586e-08	4.83105698109574e-06	0.009266853760044446	1.4976953357366615e-05	0.0	0.0	0.0	7.488480062265518e-08	2.3100955811427222e-07	0.0	1.0698560111489274e-05	7.488508658074938e-08	2.8801943363357796e-07	7.48899546198463e-08	7.488483445850094e-08	4.808430926021077e-06	0.009223453248930046	1.4906808353929598e-05	0.0	0.0	0.0	7.453407539383467e-08	2.2816364914993648e-07	0.0	1.0648451797482329e-05	7.453435861983356e-08	2.86670480751738e-07	7.453919621013757e-08	7.453410901804484e-08	4.78551565907332e-06	0.009179497946264652	1.4835766830460432e-05	0.0	0.0	0.0	7.417886756669219e-08	2.213572616010013e-07	0.0	1.0597702899279673e-05	7.417914630698838e-08	2.853042803554103e-07	7.418395371289684e-08	7.417890098110546e-08	4.762342130755194e-06	0.00913504722184263	1.4763924735156053e-05	0.0	0.0	0.0	7.381965688229419e-08	2.2772373078271565e-07	0.0	1.0546383105628095e-05	7.381993745087488e-08	2.8392270863141467e-07	7.382471494943952e-08	7.38196900888313e-08	4.738940615408841e-06	0.00909015914843513	1.4691375920078832e-05	0.0	0.0	0.0	7.345691260103273e-08	2.221031629309182e-07	0.0	1.0494557737968335e-05	7.345718929143249e-08	2.825275241946286e-07	7.346193716992178e-08	7.345694560169435e-08	4.715339402209829e-06	0.009044887990922186	1.4618208082941038e-05	0.0	0.0	0.0	7.309107321153262e-08	2.2864458895860996e-07	0.0	1.0442291064377286e-05	7.309135169495028e-08	2.8112045729973503e-07	7.309607025095373e-08	7.30911060083829e-08	4.6915663395447515e-06	0.008999287168636664	1.4544507555029611e-05	0.0	0.0	0.0	7.272257037029282e-08	2.1988281641805915e-07	0.0	1.0389642937805668e-05	7.272284362418317e-08	2.7970311934173204e-07	7.272753316324563e-08	7.27226029654603e-08	4.667647272694311e-06	0.008953406258605353	1.4470354457675873e-05	0.0	0.0	0.0	7.23518046840181e-08	2.2148328084402263e-07	0.0	1.0336672268594045e-05	7.235207744345613e-08	2.782770963370373e-07	7.235673827923784e-08	7.235183707967949e-08	4.643607656941576e-06	0.008907294089735108	1.4395827703248619e-05	0.0	0.0	0.0	7.197917071460204e-08	2.1066475299568814e-07	0.0	1.0283433946410943e-05	7.197943737440583e-08	2.7684386606101356e-07	7.198406982665235e-08	7.197920291298349e-08	4.619471130622741e-06	0.008860996005704641	1.4321000571302402e-05	0.0	0.0	0.0	7.160503485985295e-08	2.239959399122009e-07	0.0	1.022998270471162e-05	7.160530654442592e-08	2.754049020803765e-07	7.160991093972356e-08	7.160506686321619e-08	4.595261308869264e-06	0.008814557305635828	1.4245946269572026e-05	0.0	0.0	0.0	7.122976315848619e-08	2.0427908986235416e-07	0.0	1.0176367055107455e-05	7.12300245316366e-08	2.7396151046473413e-07	7.12346011997532e-08	7.122979496913444e-08	4.570998966223405e-06	0.00876801783992205	1.4170729199457373e-05	0.0	0.0	0.0	7.08536776175172e-08	2.1583229450670152e-07	0.0	1.0122637287301097e-05	7.085394335852011e-08	2.7251504514656437e-07	7.085849263469786e-08	7.085370923776956e-08	4.5467057603448785e-06	0.008721419152856156	1.4095416500357035e-05	0.0	0.0	0.0	7.047711393397151e-08	2.0777063868806276e-07	0.0	1.0068837932462004e-05	7.047737474116022e-08	2.710667050338247e-07	7.04818969627585e-08	7.04771453661798e-08	4.52240072113025e-06	0.008674797748237362	1.4020067165136747e-05	0.0	0.0	0.0	7.010036707218724e-08	2.0159679658956217e-07	0.0	1.0015012608564898e-05	7.01006240029113e-08	2.696176644470428e-07	7.010511950977542e-08	7.010039831871248e-08	4.498102513363686e-06	0.008628189429468096	1.3944739054876727e-05	0.0	0.0	0.0	6.972372633757778e-08	2.1343820778439414e-07	0.0	9.961203695771127e-06	6.97239878023709e-08	2.6816906438075586e-07	6.972845693689578e-08	6.972375740079368e-08	4.4738292812534315e-06	0.008581629001355529	1.386948841688889e-05	0.0	0.0	0.0	6.93474729667162e-08	1.9943160019233488e-07	0.0	9.907448443849131e-06	6.934772688817338e-08	2.66721907714334e-07	6.935216999249693e-08	6.934750384900952e-08	4.449596838250477e-06	0.008535146797910826	1.3794364272749049e-05	0.0	0.0	0.0	6.897185206747532e-08	2.1575877657197713e-07	0.0	9.853785624422226e-06	6.897211265978112e-08	2.6527723829181195e-07	6.897653007795527e-08	6.897188277122687e-08	4.425421764761774e-06	0.008488774624226458	1.3719418021912355e-05	0.0	0.0	0.0	6.859712063714068e-08	2.047007584130829e-07	0.0	9.8002480939628e-06	6.85973751139819e-08	2.6383594071625953e-07	6.860176718856724e-08	6.859715116474087e-08	4.401317944061319e-06	0.008442539111836376	1.3644692702247574e-05	0.0	0.0	0.0	6.8223493865042e-08	2.1341775106210293e-07	0.0	9.74686974230116e-06	6.822375147924104e-08	2.623989274048419e-07	6.822811855314743e-08	6.822352421886734e-08	4.377299799551635e-06	0.008396467928265832	1.3570233026287735e-05	0.0	0.0	0.0	6.78511953138437e-08	2.0247484151212316e-07	0.0	9.693679876459457e-06	6.785144690679559e-08	2.609669874008343e-07	6.785578932083628e-08	6.785122549626981e-08	4.3533796773728575e-06	0.008350584756487422	1.349607726671787e-05	0.0	0.0	0.0	6.748041634695348e-08	2.110932447600141e-07	0.0	9.640708449274e-06	6.748067106703194e-08	2.5954092712881373e-07	6.748498916148426e-08	6.74804463603386e-08	4.3295702823862415e-06	0.008304913967498585	1.3422264808480754e-05	0.0	0.0	0.0	6.711135388907886e-08	2.0291682795183355e-07	0.0	9.587981178684992e-06	6.711160398823985e-08	2.581214390053529e-07	6.711589810065376e-08	6.711138373577486e-08	4.305882403610006e-06	0.008259476257371333	1.3348829097106458e-05	0.0	0.0	0.0	6.674417516784889e-08	1.8996396664787602e-07	0.0	9.53552272918882e-06	6.674441832438711e-08	2.5670918708424043e-07	6.674868878980212e-08	6.674420485018626e-08	4.282326394414895e-06	0.008214291486488135	1.3275802227652015e-05	0.0	0.0	0.0	6.637904065852904e-08	2.0039530486292954e-07	0.0	9.483357904751272e-06	6.637928770462839e-08	2.553048391699553e-07	6.638353485668002e-08	6.637907017881877e-08	4.25891272876648e-06	0.008169379746498076	1.3203216669180868e-05	0.0	0.0	0.0	6.601611270642521e-08	1.908165036754497e-07	0.0	9.431507052255973e-06	6.601635456088116e-08	2.5390894307766514e-07	6.602057872944682e-08	6.601614206696664e-08	4.235649859246942e-06	0.008124757251683414	1.3131098624139625e-05	0.0	0.0	0.0	6.565552232374232e-08	2.0538458407932996e-07	0.0	9.379991782041531e-06	6.565577016738437e-08	2.525220806314159e-07	6.565997168045957e-08	6.565555152680706e-08	4.212546878357114e-06	0.008080441443737473	1.3059476278993354e-05	0.0	0.0	0.0	6.529741044279151e-08	1.989069631110529e-07	0.0	9.328829235714862e-06	6.529765451963925e-08	2.5114471335248096e-07	6.530183370093705e-08	6.529743949063663e-08	4.189610849383397e-06	0.008036445871967899	1.2988371529306418e-05	0.0	0.0	0.0	6.494188654136328e-08	2.0033699715889437e-07	0.0	9.27803697122777e-06	6.494213052636595e-08	2.497773139667895e-07	6.494628769652031e-08	6.494191543621483e-08	4.166849078766488e-06	0.007992784552042153	1.2917807024596339e-05	0.0	0.0	0.0	6.458906386702293e-08	1.949914465775317e-07	0.0	9.227630165072733e-06	6.458930442695179e-08	2.48420291087475e-07	6.459343990262927e-08	6.458909261108439e-08	4.144267812550452e-06	0.00794946946558266	1.2847802127027798e-05	0.0	0.0	0.0	6.423903923056521e-08	1.9816880777769874e-07	0.0	9.17762374143154e-06	6.423928069391123e-08	2.470740465319886e-07	6.424339478851372e-08	6.423906782601154e-08	4.121873228763296e-06	0.007906512463699819	1.2778375988020283e-05	0.0	0.0	0.0	6.389190838906419e-08	1.9462556631460895e-07	0.0	9.128030288221617e-06	6.389214744684735e-08	2.4573891922199307e-07	6.389624046956628e-08	6.389193683804698e-08	4.0996704606812405e-06	0.007863923393473471	1.2709544520129864e-05	0.0	0.0	0.0	6.354775090527018e-08	1.873424722629202e-07	0.0	9.078861384484125e-06	6.354798574319169e-08	2.4441522091695174e-07	6.35520579990462e-08	6.354777920991098e-08	4.077664215540203e-06	0.007821711284732814	1.2641322315196983e-05	0.0	0.0	0.0	6.320663973835585e-08	1.9193059964075467e-07	0.0	9.030128482440061e-06	6.320687575189798e-08	2.431032599590867e-07	6.321092754247662e-08	6.320666790074676e-08	4.055859187067304e-06	0.007779885141352292	1.2573723923292239e-05	0.0	0.0	0.0	6.28686476386502e-08	1.7359927993338668e-07	0.0	8.981839754532182e-06	6.28688746852271e-08	2.4180325639569336e-07	6.287290630692055e-08	6.286867566085896e-08	4.034258578585682e-06	0.007738451108353787	1.2506759273984469e-05	0.0	0.0	0.0	6.25338242539605e-08	1.8878677231322093e-07	0.0	8.934005929037747e-06	6.253405764360489e-08	2.4051549907463077e-07	6.253806939030156e-08	6.253385213801834e-08	4.012866826763305e-06	0.007697417696458235	1.244044212059667e-05	0.0	0.0	0.0	6.220223835088449e-08	1.8778572968981387e-07	0.0	8.8866335738007e-06	6.220247060686407e-08	2.3924016484154166e-07	6.220646276749273e-08	6.220226609880524e-08	3.991686465927777e-06	0.00765678976738007	1.2374780318849121e-05	0.0	0.0	0.0	6.187392920798879e-08	1.9355494929745093e-07	0.0	8.839729835930638e-06	6.187416360858568e-08	2.3797744613337896e-07	6.187813646823452e-08	6.187395682175153e-08	3.970720337650782e-06	0.007616572772138544	1.2309782677079625e-05	0.0	0.0	0.0	6.154894086693569e-08	1.874884916434108e-07	0.0	8.793299740995503e-06	6.154917183251347e-08	2.3672747827236272e-07	6.155312567146918e-08	6.154896834849272e-08	3.949970329361692e-06	0.007576770331533292	1.2245455045649777e-05	0.0	0.0	0.0	6.122730257949973e-08	1.8887800594691078e-07	0.0	8.747348760620548e-06	6.122753358385739e-08	2.3549040858632618e-07	6.123146867854662e-08	6.122732993076995e-08	3.9294385691095625e-06	0.007537386527877387	1.2181804020976795e-05	0.0	0.0	0.0	6.090904732774013e-08	1.7675440184629266e-07	0.0	8.701880189186187e-06	6.090927192815042e-08	2.3426632578898912e-07	6.091318855009572e-08	6.090907455061559e-08	3.909126202313788e-06	0.007498423558623931	1.2118833153178243e-05	0.0	0.0	0.0	6.059419286221075e-08	1.8549088944734944e-07	0.0	8.656898900671235e-06	6.059442098635533e-08	2.3305536111490733e-07	6.059831940394631e-08	6.059421995854946e-08	3.88903514233761e-06	0.007459885094226322	1.2056548373250842e-05	0.0	0.0	0.0	6.028276883787359e-08	1.7493697955979693e-07	0.0	8.612406411669192e-06	6.028299137974364e-08	2.3185755541526313e-07	6.02868718562171e-08	6.02827958095121e-08	3.8691657651033104e-06	0.007421771856071856	1.199495084583771e-05	0.0	0.0	0.0	5.997478107790852e-08	1.6444144819746336e-07	0.0	8.568404870648622e-06	5.99749981517202e-08	2.306729665494164e-07	5.99788609461592e-08	5.997480792664757e-08	3.849518769404952e-06	0.0073840851848372266	1.1934042736627406e-05	0.0	0.0	0.0	5.967024041072963e-08	1.731594591426189e-07	0.0	8.524897084558681e-06	5.967046095407527e-08	2.295016701012612e-07	5.967430632239463e-08	5.967026713834128e-08	3.830095187102943e-06	0.007346827060045128	1.1873827243954037e-05	0.0	0.0	0.0	5.93691628279859e-08	1.7923280499393247e-07	0.0	8.481883884112713e-06	5.936938560599153e-08	2.2834368845238193e-07	5.9373213799887534e-08	5.93691894362205e-08	3.810895152555056e-06	0.007309997739652456	1.181430478374465e-05	0.0	0.0	0.0	5.907155040928333e-08	1.8222780129902018e-07	0.0	8.439365566800132e-06	5.9071774194035914e-08	2.271990296281474e-07	5.907558546103476e-08	5.907157689986224e-08	3.7919185760980073e-06	0.007273597051887302	1.1755475077468992e-05	0.0	0.0	0.0	5.8777401761942025e-08	1.7992933127167502e-07	0.0	8.397341722864353e-06	5.8777623854203155e-08	2.2606768261326818e-07	5.8781418437510195e-08	5.877742813655789e-08	3.7731650586447355e-06	0.007237624231438046	1.1697336887361083e-05	0.0	0.0	0.0	5.8486710697102266e-08	1.7656872268522186e-07	0.0	8.355811780176027e-06	5.8486930585589945e-08	2.2494963201976242e-07	5.849070872438043e-08	5.848673695741785e-08	3.754634148078168e-06	0.007202078411251978	1.1639888811304607e-05	0.0	0.0	0.0	5.8199470204154794e-08	1.7570155688373266e-07	0.0	8.314774990922453e-06	5.819968915726889e-08	2.2384485772878e-07	5.820345108693017e-08	5.819949635180526e-08	3.7363253301590354e-06	0.007166958605098277	1.1583129254638089e-05	0.0	0.0	0.0	5.7915672309766303e-08	1.786620733772386e-07	0.0	8.274230314765505e-06	5.7915892290503944e-08	2.227533317452799e-07	5.7919638242767136e-08	5.791569834636076e-08	3.7182379733077773e-06	0.0071322636016519815	1.1527056258964296e-05	0.0	0.0	0.0	5.7635307221925526e-08	1.7399837486715774e-07	0.0	8.234175516713064e-06	5.763552434458845e-08	2.216749939128121e-07	5.763925454691681e-08	5.763533314904809e-08	3.7003709043098507e-06	0.007097991150637564	1.1471666186729946e-05	0.0	0.0	0.0	5.735835675283666e-08	1.6579166620533128e-07	0.0	8.194608349173208e-06	5.735856959027684e-08	2.2060978373438336e-07	5.736228426620848e-08	5.7358382572042066e-08	3.682722963471121e-06	0.007064139027695101	1.1416955442345157e-05	0.0	0.0	0.0	5.708480292452343e-08	1.785735359992951e-07	0.0	8.155527851216704e-06	5.7085021303721055e-08	2.19557675349111e-07	5.7088720674118906e-08	5.708482863733951e-08	3.665293605246342e-06	0.007030706186480038	1.1362922334257652e-05	0.0	0.0	0.0	5.681463727920629e-08	1.7392091975995662e-07	0.0	8.116930234496444e-06	5.6814852971018204e-08	2.1851856678056734e-07	5.6818537252186665e-08	5.68146628871427e-08	3.648080979664784e-06	0.006997689078553112	1.1309561126929115e-05	0.0	0.0	0.0	5.6547831139162286e-08	1.609219504828125e-07	0.0	8.078812019832437e-06	5.6548040241926815e-08	2.1749236437408559e-07	5.655170964612368e-08	5.6547856643697254e-08	3.63108339599554e-06	0.00696508446090649	1.1256866578537946e-05	0.0	0.0	0.0	5.6284358295255546e-08	1.5541807633281087e-07	0.0	8.04117051525386e-06	5.62845642758461e-08	2.164789956659027e-07	5.628821901211178e-08	5.628438369783958e-08	3.6142995427407215e-06	0.0069328898179459855	1.1204834623001867e-05	0.0	0.0	0.0	5.602419841705279e-08	1.6516260523093607e-07	0.0	8.004003355197744e-06	5.6024408516538655e-08	2.154783969782552e-07	5.60280487911913e-08	5.6024223719114416e-08	3.5977282737620944e-06	0.006901102951249299	1.1153461706923566e-05	0.0	0.0	0.0	5.576733373754897e-08	1.603774213395111e-07	0.0	7.967305993666557e-06	5.5767541146184714e-08	2.144904459350253e-07	5.577116716135039e-08	5.576735894049826e-08	3.5813674359567778e-06	0.006869719730877439	1.1102741155106644e-05	0.0	0.0	0.0	5.55137308807333e-08	1.5634589635919158e-07	0.0	7.931074685871649e-06	5.551393595461525e-08	2.1351504172796071e-07	5.5517547909045016e-08	5.5513755985951434e-08	3.565215261081238e-06	0.006838736765098129	1.1052667485534774e-05	0.0	0.0	0.0	5.526336243650102e-08	1.5973618392915612e-07	0.0	7.895305962455773e-06	5.526356865928607e-08	2.125520909627406e-07	5.526716674875375e-08	5.526338744534616e-08	3.5492701192638548e-06	0.006808150927587523	1.1003235645200574e-05	0.0	0.0	0.0	5.501620313979493e-08	1.596537251639946e-07	0.0	7.859995478759485e-06	5.501640885104032e-08	2.116014766811622e-07	5.5019993267836285e-08	5.501622805360494e-08	3.5335299807662875e-06	0.0067779583250102944	1.0954439341437614e-05	0.0	0.0	0.0	5.477222152725906e-08	1.656084281576275e-07	0.0	7.825139406137832e-06	5.477242973224562e-08	2.1066309581548622e-07	5.477600066575775e-08	5.477224634734794e-08	3.517993066666397e-06	0.006748155545124193	1.0906273059192308e-05	0.0	0.0	0.0	5.4531390023605715e-08	1.5639000503807938e-07	0.0	7.790732327248962e-06	5.4531593385488063e-08	2.0973680252961263e-07	5.453515102109737e-08	5.453141475126769e-08	3.5026568624075405e-06	0.006718737764625998	1.0858729002786905e-05	0.0	0.0	0.0	5.429366965041849e-08	1.5117867388629116e-07	0.0	7.756769999093715e-06	5.4293870112688484e-08	2.0882248260023853e-07	5.429741463284056e-08	5.4293694286920206e-08	3.4875194107427432e-06	0.006689701229205969	1.0811801104355746e-05	0.0	0.0	0.0	5.405903006834912e-08	1.646729606607595e-07	0.0	7.723249086117025e-06	5.4059236567049466e-08	2.0792004623204524e-07	5.406276815208729e-08	5.405905461493723e-08	3.4725791851606608e-06	0.006661043010761909	1.0765484631431407e-05	0.0	0.0	0.0	5.382744761504639e-08	1.5318037486101082e-07	0.0	7.690163227312591e-06	5.3827648225840706e-08	2.0702932218387865e-07	5.3831167051763227e-08	5.3827472072953394e-08	3.457833250983147e-06	0.006632757480116491	1.071977048591078e-05	0.0	0.0	0.0	5.359887679996468e-08	1.5371566081295285e-07	0.0	7.657508446206144e-06	5.359907725609258e-08	2.061502034059188e-07	5.3602583496532067e-08	5.359890117039307e-08	3.4432797946371584e-06	0.006604841158529576	1.0674653045397543e-05	0.0	0.0	0.0	5.33732895111064e-08	1.6137864049394202e-07	0.0	7.625280400945232e-06	5.33734932673678e-08	2.0528257301193648e-07	5.3376987093408955e-08	5.337331379524265e-08	3.4289168370726376e-06	0.006577290249846869	1.0630126174490315e-05	0.0	0.0	0.0	5.315065507144733e-08	1.5669123408274423e-07	0.0	7.593473354950494e-06	5.3150856107141936e-08	2.0442627656924069e-07	5.315433768631357e-08	5.315067927046063e-08	3.414741751380816e-06	0.006550099715222684	1.0586181729282281e-05	0.0	0.0	0.0	5.2930932761428956e-08	1.5604348007258512e-07	0.0	7.562082640975605e-06	5.293113310728156e-08	2.0358118843123402e-07	5.293460260450352e-08	5.293095687646399e-08	3.400752416647093e-06	0.006523265486376263	1.0542813134583163e-05	0.0	0.0	0.0	5.27140897050821e-08	1.6057604573252754e-07	0.0	7.531103637918935e-06	5.271429192255239e-08	2.027471841932358e-07	5.271774950025013e-08	5.2714113737265787e-08	3.3869467375974544e-06	0.00649678354420534	1.0500013894704394e-05	0.0	0.0	0.0	5.2500093423946945e-08	1.5098139320223128e-07	0.0	7.500530357057473e-06	5.2500290635381007e-08	2.019241026339038e-07	5.250373645246785e-08	5.2500117374389305e-08	3.3733219820480326e-06	0.006470648647919384	1.045777553939187e-05	0.0	0.0	0.0	5.228890156672883e-08	1.488220894026912e-07	0.0	7.470358250860936e-06	5.2289097415329424e-08	2.0111182132853768e-07	5.229253162842877e-08	5.2288925436515615e-08	3.3598760968669047e-06	0.006444856859243568	1.0416091703626226e-05	0.0	0.0	0.0	5.208048230831534e-08	1.450161389333036e-07	0.0	7.440582133229692e-06	5.2080675962425987e-08	2.0031020066193545e-07	5.20840987254164e-08	5.208050609851683e-08	3.3466067324984994e-06	0.006419403671317244	1.0374955103409633e-05	0.0	0.0	0.0	5.187479922869861e-08	1.5053756173328967e-07	0.0	7.4111975532306735e-06	5.1874995122238866e-08	1.9951912080941549e-07	5.187840658688457e-08	5.187482294036628e-08	3.3335118860542e-06	0.0063942852422347535	1.0334359529501163e-05	0.0	0.0	0.0	5.167182128165964e-08	1.5419395782810072e-07	0.0	7.3821993270891765e-06	5.167201861096311e-08	1.9873844221795275e-07	5.167541892639206e-08	5.167184491583067e-08	3.320589214817243e-06	0.006369497078247948	1.0294297719118805e-05	0.0	0.0	0.0	5.1471512153270416e-08	1.610139605125359e-07	0.0	7.353582594489384e-06	5.1471712408701226e-08	1.9796803404184944e-07	5.14751017217119e-08	5.1471535710963967e-08	3.307836529257001e-06	0.0063450349794398325	1.0254762884398643e-05	0.0	0.0	0.0	5.1273837904195426e-08	1.4820465159180974e-07	0.0	7.325340949187377e-06	5.127403167523044e-08	1.9720772381880436e-07	5.127741012911231e-08	5.127386138641469e-08	3.2952509198579114e-06	0.006320893364855377	1.0215746005359473e-05	0.0	0.0	0.0	5.107875343450442e-08	1.563622417619763e-07	0.0	7.297470729612161e-06	5.107895078087171e-08	1.9645741297316437e-07	5.1082318517587075e-08	5.10787768422285e-08	3.2828307613704476e-06	0.006297069116947499	1.0177242043551845e-05	0.0	0.0	0.0	5.088623355194141e-08	1.4481036723057226e-07	0.0	7.269965553038133e-06	5.0886425049924416e-08	1.9571692967540248e-07	5.088978220803334e-08	5.088625688614058e-08	3.2705731591427304e-06	0.006273556683267857	1.0139242025084831e-05	0.0	0.0	0.0	5.0696233387028224e-08	1.512827054349838e-07	0.0	7.242821584813666e-06	5.069642764122918e-08	1.9498617069032826e-07	5.069977435787988e-08	5.0696256648649256e-08	3.258476409977003e-06	0.006250352796750792	1.0101740669858159e-05	0.0	0.0	0.0	5.050872653925417e-08	1.4225007412554987e-07	0.0	7.216032765299043e-06	5.050891614037672e-08	1.9426497288568074e-07	5.051225254962723e-08	5.0508749729234476e-08	3.2465377726226967e-06	0.006227452199191516	1.0064729479567029e-05	0.0	0.0	0.0	5.032367051707383e-08	1.5192488157587575e-07	0.0	7.189595353529832e-06	5.032386436190801e-08	1.9355323554819093e-07	5.0327190596515316e-08	5.032369363632941e-08	3.234755589950815e-06	0.006204851711889097	1.0028203316940731e-05	0.0	0.0	0.0	5.0141039634125136e-08	1.5225616158480418e-07	0.0	7.163503756114854e-06	5.01412331547555e-08	1.9285080809690166e-07	5.014454934478716e-08	5.014106268356348e-08	3.223127341055248e-06	0.006182546499289394	9.992154366800223e-06	0.0	0.0	0.0	4.9960794814494336e-08	1.4728734254614888e-07	0.0	7.13775273302653e-06	4.9960985841144114e-08	1.9215754946351218e-07	4.9964292114232806e-08	4.996081779500439e-08	3.211650668928137e-06	0.006160532040220556	9.95657532208674e-06	0.0	0.0	0.0	4.978289952287094e-08	1.467628969917014e-07	0.0	7.112337651043885e-06	4.978308999043499e-08	1.9147333491484757e-07	4.9786386472292056e-08	4.978292243532491e-08	3.200323502618274e-06	0.006138804362206787	9.921459762590667e-06	0.0	0.0	0.0	4.960732165819373e-08	1.511123068817749e-07	0.0	7.087253994961451e-06	4.960751399799613e-08	1.907980428946796e-07	4.9610800812514e-08	4.960734450345086e-08	3.1891438267604747e-06	0.006117359599393989	9.886801440433198e-06	0.0	0.0	0.0	4.943402998105644e-08	1.4946796070078407e-07	0.0	7.062496533217916e-06	4.943422124527674e-08	1.901315325624924e-07	4.943749851395282e-08	4.943405275996358e-08	3.1781092899890806e-06	0.0060961932414312	9.852593066051816e-06	0.0	0.0	0.0	4.926298804362997e-08	1.4895080113306264e-07	0.0	7.038060555780869e-06	4.926317876400406e-08	1.8947367711728911e-07	4.926644660636795e-08	4.926301075701753e-08	3.1672177858473446e-06	0.006075301247737464	9.818828109162269e-06	0.0	0.0	0.0	4.909416319447969e-08	1.5357710396425487e-07	0.0	7.013941670036912e-06	4.909435580759879e-08	1.8882435830304218e-07	4.9097614341453596e-08	4.909418584316466e-08	3.156467355778956e-06	0.006054679861426855	9.785500498005533e-06	0.0	0.0	0.0	4.892752507479877e-08	1.4319844839179418e-07	0.0	6.9901341732874436e-06	4.892771245987662e-08	1.881834225960383e-07	4.89309618003006e-08	4.89275476595864e-08	3.1458554301359506e-06	0.006034324153449265	9.752602266296971e-06	0.0	0.0	0.0	4.876303385314514e-08	1.4094729100601546e-07	0.0	6.966633932305307e-06	4.8763219789762686e-08	1.8755075872295343e-07	4.876646005030829e-08	4.876305637482196e-08	3.1353801714528825e-06	0.006014230599188896	9.720127717687507e-06	0.0	0.0	0.0	4.8600661047763196e-08	1.4804584905953602e-07	0.0	6.943437000890391e-06	4.8600850175204244e-08	1.8692626044515952e-07	4.860408146806641e-08	4.860068350710532e-08	3.125039830818674e-06	0.005994395843889059	9.688071430370304e-06	0.0	0.0	0.0	4.844037954960957e-08	1.462393132061153e-07	0.0	6.9205382069961895e-06	4.8440567414216364e-08	1.8630978852431615e-07	4.8443789849233085e-08	4.844040194738408e-08	3.1148320837902036e-06	0.0059748154288409685	9.65642619824687e-06	0.0	0.0	0.0	4.828215332817563e-08	1.3597927432484247e-07	0.0	6.897932483241052e-06	4.82823360373479e-08	1.8570120653951688e-07	4.8285549722121156e-08	4.828217566513329e-08	3.104754657089933e-06	0.005955484993476837	9.625184973849589e-06	0.0	0.0	0.0	4.812594714610785e-08	1.3697369748428572e-07	0.0	6.875616119507191e-06	4.812613007496829e-08	1.8510041460759947e-07	4.812933511589779e-08	4.812596942298414e-08	3.0948059104762795e-06	0.005936401391485529	9.59434267226868e-06	0.0	0.0	0.0	4.797173557884933e-08	1.4315252992686344e-07	0.0	6.853585070676626e-06	4.797192121272377e-08	1.845073038272429e-07	4.797511771472679e-08	4.79717577963716e-08	3.0849840461131497e-06	0.005917561174267609	9.56389372001166e-06	0.0	0.0	0.0	4.781949075892766e-08	1.4638499234707402e-07	0.0	6.831834799715022e-06	4.7819677693218865e-08	1.8392175205466827e-07	4.7822865759354956e-08	4.781951291781329e-08	3.0752870358007944e-06	0.00589896045135262	9.53383182940322e-06	0.0	0.0	0.0	4.766918124795339e-08	1.452084046369799e-07	0.0	6.810360717060285e-06	4.766936739142721e-08	1.8334363573213306e-07	4.7672547122834214e-08	4.766920334890693e-08	3.06571282684429e-06	0.005880595285285345	9.504150636827316e-06	0.0	0.0	0.0	4.75207752278333e-08	1.4009402438561378e-07	0.0	6.789158286633912e-06	4.752095855669015e-08	1.827728327417704e-07	4.7524130052601855e-08	4.752079727154624e-08	3.0562593892376137e-06	0.005862461782132833	9.47484384900328e-06	0.0	0.0	0.0	4.7374241232150924e-08	1.4136954667965e-07	0.0	6.768223761714951e-06	4.737442496322176e-08	1.822092422152066e-07	4.7377588321602327e-08	4.737426321930164e-08	3.0469250634429817e-06	0.005844556758573186	9.445906321193286e-06	0.0	0.0	0.0	4.7229553537208604e-08	1.4774420567399384e-07	0.0	6.747553357137528e-06	4.722974011616828e-08	1.8165276224919336e-07	4.723289543366541e-08	4.7229575468466924e-08	3.0377081700910725e-06	0.005826876993246049	9.417332847172513e-06	0.0	0.0	0.0	4.708668611187319e-08	1.4237057062989425e-07	0.0	6.727142196029621e-06	4.708686987961369e-08	1.8110326155180488e-07	4.7090017250671634e-08	4.7086707987899945e-08	3.0286065187904425e-06	0.005809418284577368	9.389116636424934e-06	0.0	0.0	0.0	4.6945605003549484e-08	1.4172665790733892e-07	0.0	6.70698654039488e-06	4.6945788088902686e-08	1.8056063948978707e-07	4.6948927606637306e-08	4.694562682499039e-08	3.0196184499172073e-06	0.005792177449083724	9.361252543935695e-06	0.0	0.0	0.0	4.680628448715415e-08	1.4439111262814684e-07	0.0	6.687082676379801e-06	4.680646874834239e-08	1.8002479607974e-07	4.680960050457891e-08	4.680630625464587e-08	3.0107423164031547e-06	0.005775151327364246	9.333735463618575e-06	0.0	0.0	0.0	4.6668699032247344e-08	1.4286219060398955e-07	0.0	6.667426374977162e-06	4.666888225661725e-08	1.794956174704971e-07	4.667200634143373e-08	4.6668720746417824e-08	3.001976227082534e-06	0.005758336291806599	9.30655953261927e-06	0.0	0.0	0.0	4.6532819324545513e-08	1.361897545172925e-07	0.0	6.648013424770488e-06	4.6532999135518006e-08	1.7897299028437616e-07	4.6536115637274536e-08	4.653284098601068e-08	2.9933183002581914e-06	0.005741728732959201	9.27971891744136e-06	0.0	0.0	0.0	4.63986161965548e-08	1.306745826334094e-07	0.0	6.628840059649949e-06	4.6398793023679184e-08	1.784568131315478e-07	4.6401902029322715e-08	4.639863780591876e-08	2.98476685971183e-06	0.0057253254355115815	9.253208421615039e-06	0.0	0.0	0.0	4.6266063665916533e-08	1.4048957690319195e-07	0.0	6.609903548581636e-06	4.62662448044488e-08	1.779470124864433e-07	4.626934640033675e-08	4.626608522377382e-08	2.97632071413496e-06	0.005709124114279971	9.227024352008264e-06	0.0	0.0	0.0	4.6135143266966724e-08	1.3767195365089268e-07	0.0	6.591199398766063e-06	4.6135323030240753e-08	1.774434673968624e-07	4.613841730070618e-08	4.6135164773908006e-08	2.9679778451807367e-06	0.005693120897703713	9.201160451465862e-06	0.0	0.0	0.0	4.600582371391545e-08	1.419217992294256e-07	0.0	6.57272442020454e-06	4.6006005372036e-08	1.769460919819889e-07	4.600909240043343e-08	4.6005845170517455e-08	2.9597368446909845e-06	0.005677313084651613	9.175612354564858e-06	0.0	0.0	0.0	4.587808317964124e-08	1.3975241806313236e-07	0.0	6.554474571392649e-06	4.5878263540991946e-08	1.7645477743862753e-07	4.588134340897568e-08	4.587810458647406e-08	2.951595904176567e-06	0.0056616972061021295	9.150374454755979e-06	0.0	0.0	0.0	4.5751893631386115e-08	1.431217690007625e-07	0.0	6.536446687271518e-06	4.575207538271386e-08	1.7596943855759502e-07	4.5755148170913735e-08	4.575191498900817e-08	2.9435536238806484e-06	0.005646270577042121	9.125442412654513e-06	0.0	0.0	0.0	4.562723337221956e-08	1.3854973238495198e-07	0.0	6.518636702689554e-06	4.5627412442858254e-08	1.7548996589915514e-07	4.563047823017443e-08	4.562725468118234e-08	2.935608183210007e-06	0.0056310297052332555	9.100810584183145e-06	0.0	0.0	0.0	4.550407418174307e-08	1.3758541131393718e-07	0.0	6.501041491305589e-06	4.5504252838049795e-08	1.7501627529650685e-07	4.550731170236249e-08	4.550409544258616e-08	2.927758198980129e-06	0.005615971937452258	9.076474681331582e-06	0.0	0.0	0.0	4.538239461989829e-08	1.3378995518284194e-07	0.0	6.483657417345199e-06	4.5382571119310264e-08	1.7454826886900345e-07	4.5385623137046856e-08	4.538241583315438e-08	2.920002048062502e-06	0.005601094160229913	9.05242967220198e-06	0.0	0.0	0.0	4.526216952718601e-08	1.3787624125237848e-07	0.0	6.466481708733471e-06	4.526234788286664e-08	1.7408587198676905e-07	4.526539312969785e-08	4.526219069337778e-08	2.912338512330534e-06	0.005586394036948618	9.028671780501372e-06	0.0	0.0	0.0	4.5143380022136364e-08	1.3471243228399601e-07	0.0	6.449510573087402e-06	4.514355658365308e-08	1.7362898255344012e-07	4.5146595133623174e-08	4.51434011417815e-08	2.9047658926921674e-06	0.005571868308432651	9.005195738820276e-06	0.0	0.0	0.0	4.502599976769073e-08	1.3613991338760966e-07	0.0	6.432741102539793e-06	4.502617686748719e-08	1.7317752228372348e-07	4.502920879374622e-08	4.502602084129571e-08	2.8972829051495864e-06	0.005557514511715804	8.98199756664355e-06	0.0	0.0	0.0	4.491000886126735e-08	1.4048817308813198e-07	0.0	6.416170311687615e-06	4.491018783757068e-08	1.7273141080534566e-07	4.4913213212238595e-08	4.491002988933254e-08	2.889888226393055e-06	0.00554333010842929	8.959073161572373e-06	0.0	0.0	0.0	4.479538679086512e-08	1.3110473186245619e-07	0.0	6.399794134224631e-06	4.479556103160467e-08	1.7229053864797603e-07	4.479857992494378e-08	4.479540777388396e-08	2.882580027995819e-06	0.00552931159131556	8.936416855225972e-06	0.0	0.0	0.0	4.4682105214567355e-08	1.3567979695513686e-07	0.0	6.38361039237805e-06	4.468228120558593e-08	1.718548471808438e-07	4.468529368744932e-08	4.4682126153020396e-08	2.875357363198497e-06	0.005515457144285015	8.914025712598405e-06	0.0	0.0	0.0	4.45701494573417e-08	1.3749293794938852e-07	0.0	6.367615949662503e-06	4.457032640528655e-08	1.714242519646425e-07	4.457333254434949e-08	4.457017035170688e-08	2.8682188356887095e-06	0.00550176408894101	8.891895404959613e-06	0.0	0.0	0.0	4.445949787552977e-08	1.3907887820212404e-07	0.0	6.351807766988526e-06	4.445967535819739e-08	1.7099867118205915e-07	4.4462675222010225e-08	4.4459518726276986e-08	2.861163093460938e-06	0.005488229831875261	8.870021740938366e-06	0.0	0.0	0.0	4.4350129512267754e-08	1.271912818805846e-07	0.0	6.336181974435026e-06	4.435030097665023e-08	1.7057800064980244e-07	4.4353294630971414e-08	4.4350150319859134e-08	2.854188395363973e-06	0.005474851033241776	8.848399322717795e-06	0.0	0.0	0.0	4.424201737845889e-08	1.3476868580531163e-07	0.0	6.320737018749682e-06	4.424219238785104e-08	1.7016219854943315e-07	4.424517989846701e-08	4.424203814334423e-08	2.8472940836989784e-06	0.005461626431413955	8.82702611144112e-06	0.0	0.0	0.0	4.413515127981971e-08	1.361510272746479e-07	0.0	6.30546964209233e-06	4.413532678827281e-08	1.6975117717511443e-07	4.413830821960632e-08	4.413517200244927e-08	2.8404787004886253e-06	0.00544855322971742	8.805897587190422e-06	0.0	0.0	0.0	4.402950861675126e-08	1.3138852782711377e-07	0.0	6.290376611470287e-06	4.402968154830915e-08	1.6934484948993478e-07	4.403265696343126e-08	4.4029529297565814e-08	2.8337407990187338e-06	0.005435628653082766	8.785009264965346e-06	0.0	0.0	0.0	4.3925066964242454e-08	1.2696337573856462e-07	0.0	6.275455192835878e-06	4.392523753057233e-08	1.6894314188858247e-07	4.392820699160144e-08	4.3925087603673535e-08	2.8270791659212785e-06	0.005422850374031901	8.764357383194147e-06	0.0	0.0	0.0	4.382180751442799e-08	1.282553131549851e-07	0.0	6.26070308044074e-06	4.3821978595473724e-08	1.685459922957339e-07	4.38249421638738e-08	4.382182811290055e-08	2.8204927869906828e-06	0.005410216447111048	8.74393879775327e-06	0.0	0.0	0.0	4.371971454668576e-08	1.263698142363224e-07	0.0	6.246117374635272e-06	4.3719884446607445e-08	1.6815332264832028e-07	4.3722842182693065e-08	4.3719735104620515e-08	2.8139803678880765e-06	0.005397724389531736	8.723749496033568e-06	0.0	0.0	0.0	4.361876799796214e-08	1.2766106817073315e-07	0.0	6.23169569417169e-06	4.3618938415966666e-08	1.6776506883864266e-07	4.3621890379319753e-08	4.361878851577172e-08	2.8075408574995276e-06	0.0053853721850457845	8.703786219482935e-06	0.0	0.0	0.0	4.351895157549164e-08	1.2515315454034213e-07	0.0	6.217435181227696e-06	4.3519120499945434e-08	1.6738115392978604e-07	4.352206674898966e-08	4.3518972053583865e-08	2.8011729789278755e-06	0.005373157384322629	8.684045009560546e-06	0.0	0.0	0.0	4.342024548656219e-08	1.2452447776290375e-07	0.0	6.203333442139255e-06	4.3420413943669e-08	1.6700151347994526e-07	4.342335453604916e-08	4.3420265925336865e-08	2.7948756732441876e-06	0.005361077956125652	8.66452258348111e-06	0.0	0.0	0.0	4.332263331724196e-08	1.2679435733301372e-07	0.0	6.189388193709524e-06	4.332280276547278e-08	1.6662608602119885e-07	4.3325737758115345e-08	4.3322653717093576e-08	2.788647931755616e-06	0.005349131965579661	8.64521581419966e-06	0.0	0.0	0.0	4.3226099432301345e-08	1.323237100845914e-07	0.0	6.175597206234971e-06	4.322627135814269e-08	1.6625481152581953e-07	4.322920080725849e-08	4.3226119793619587e-08	2.7824887685257173e-06	0.005337317521461699	8.626121645216058e-06	0.0	0.0	0.0	4.3130628549234756e-08	1.2466708886292563e-07	0.0	6.161957166239583e-06	4.313079652889805e-08	1.6588760079084617e-07	4.31337204891357e-08	4.313064887240439e-08	2.776396691023906e-06	0.005325631760827313	8.607235449468447e-06	0.0	0.0	0.0	4.303619753272212e-08	1.3068190452871204e-07	0.0	6.148466618480732e-06	4.303636809115291e-08	1.6552441463710543e-07	4.3039286617047763e-08	4.3036217818117064e-08	2.770371075412795e-06	0.0053140734870123245	8.588555293049662e-06	0.0	0.0	0.0	4.294279671322692e-08	1.195726046602834e-07	0.0	6.135122105366036e-06	4.2942961843478447e-08	1.6516515998222465e-07	4.294587498783594e-08	4.2942816961220635e-08	2.7644103585038116e-06	0.005302639701543017	8.570076329833387e-06	0.0	0.0	0.0	4.2850401860105606e-08	1.2195870477137988e-07	0.0	6.121922229647178e-06	4.285056800522699e-08	1.6480979920833095e-07	4.285347582076144e-08	4.285042207105936e-08	2.7585139423155023e-06	0.005291329257351854	8.551796706068949e-06	0.0	0.0	0.0	4.275900370460435e-08	1.2928546128015907e-07	0.0	6.108865097749646e-06	4.275917332188749e-08	1.6445828133654918e-07	4.276207586079911e-08	4.275902387887902e-08	2.752680994742964e-06	0.005280140558290283	8.533713842162425e-06	0.0	0.0	0.0	4.26685893487501e-08	1.2997575864161943e-07	0.0	6.0959480427379825e-06	4.266875912605601e-08	1.64110534569203e-07	4.267165643939267e-08	4.2668609486703154e-08	2.7469103202164153e-06	0.005269071311032956	8.515824031688005e-06	0.0	0.0	0.0	4.2579140260405905e-08	1.2117032110369099e-07	0.0	6.083168220805353e-06	4.2579305512379774e-08	1.6376648234727767e-07	4.258219764988529e-08	4.257916036238679e-08	2.7412006397172175e-06	0.005258119062188181	8.498123309506825e-06	0.0	0.0	0.0	4.2490636613868305e-08	1.294336845878153e-07	0.0	6.0705246766026825e-06	4.2490805793219376e-08	1.6342609894907827e-07	4.249369280483475e-08	4.249065668021747e-08	2.735551558643675e-06	0.0052472830548034545	8.480610452385883e-06	0.0	0.0	0.0	4.240307229297392e-08	1.2410303623450502e-07	0.0	6.058014372672016e-06	4.240323870785224e-08	1.6308930260263464e-07	4.240612064202503e-08	4.240309232403341e-08	2.7299617053280775e-06	0.005236560657774579	8.463281207947106e-06	0.0	0.0	0.0	4.2316426035822e-08	1.3237489018718996e-07	0.0	6.045636174295603e-06	4.231659631324995e-08	1.6275606275783733e-07	4.231947321843191e-08	4.2316446031923384e-08	2.7244305983197684e-06	0.005225950947562928	8.446134083697902e-06	0.0	0.0	0.0	4.2230690379949774e-08	1.28235936124895e-07	0.0	6.033387171551907e-06	4.2230858241359025e-08	1.6242630107605695e-07	4.2233730164594807e-08	4.223071034142494e-08	2.7189569249715986e-06	0.005215451406274925	8.429165010236459e-06	0.0	0.0	0.0	4.2145844978338396e-08	1.2838339108889934e-07	0.0	6.021265721954389e-06	4.2146012995191295e-08	1.6209997333811936e-07	4.2148879983105065e-08	4.2145864905509424e-08	2.7135399647819474e-06	0.005205060651838885	8.412371753951516e-06	0.0	0.0	0.0	4.206187866292882e-08	1.2875979915120007e-07	0.0	6.00926983946484e-06	4.206204667319737e-08	1.6177702607654615e-07	4.2064908771690144e-08	4.2061898556114946e-08	2.7081788348741374e-06	0.0051947769907257114	8.395751577826384e-06	0.0	0.0	0.0	4.1978777748632614e-08	1.2286123406626432e-07	0.0	5.9973971634282975e-06	4.197894275178916e-08	1.6145739573910236e-07	4.198180000575841e-08	4.197879760814814e-08	2.7028724779521574e-06	0.005184598394843936	8.379301204104853e-06	0.0	0.0	0.0	4.1896525846661754e-08	1.2351341286501216e-07	0.0	5.985646220785725e-06	4.189669091989853e-08	1.6114104266784288e-07	4.1899543373894135e-08	4.189654567281409e-08	2.6976202495415817e-06	0.005174523627956084	8.363018634870273e-06	0.0	0.0	0.0	4.181511296743076e-08	1.2737592557179614e-07	0.0	5.974015395268966e-06	4.181527986408467e-08	1.608279233495456e-07	4.181812756221716e-08	4.181513276052496e-08	2.6924214393805505e-06	0.005164551327633683	8.34690166825219e-06	0.0	0.0	0.0	4.173452810158436e-08	1.267293110529383e-07	0.0	5.962502501464652e-06	4.173469428738812e-08	1.6051797894977623e-07	4.173753727282741e-08	4.173454786192258e-08	2.6872750680105543e-06	0.0051546796150927785	8.330947267799196e-06	0.0	0.0	0.0	4.165475606685907e-08	1.1731423205384972e-07	0.0	5.951105177141501e-06	4.1654917655260276e-08	1.602111458741457e-07	4.1657755970098403e-08	4.1654775794736944e-08	2.6821800731328376e-06	0.005144906452649929	8.315152140235061e-06	0.0	0.0	0.0	4.157578039686625e-08	1.1923475659449157e-07	0.0	5.939822396718562e-06	4.1575942788655366e-08	1.599073965109404e-07	4.15787764749633e-08	4.1575800092571923e-08	2.6771360183457607e-06	0.005135231003182676	8.299514932715384e-06	0.0	0.0	0.0	4.1497594327383834e-08	1.214529326176364e-07	0.0	5.928652450381252e-06	4.14977577194514e-08	1.5960668482893723e-07	4.1500586818716016e-08	4.149761399120548e-08	2.672142145676323e-06	0.0051256518127493315	8.284033295444246e-06	0.0	0.0	0.0	4.1420186109428335e-08	1.257747936472764e-07	0.0	5.917593735184614e-06	4.1420351227557525e-08	1.5930896767395468e-07	4.142317578073815e-08	4.142020574165012e-08	2.6671977456745015e-06	0.00511616752048377	8.268705029054968e-06	0.0	0.0	0.0	4.1343544746162755e-08	1.233733408626244e-07	0.0	5.906644168098578e-06	4.13437087326743e-08	1.5901418896794281e-07	4.134652877981288e-08	4.134356434706534e-08	2.6623018835672754e-06	0.005106776333318376	8.253527235624071e-06	0.0	0.0	0.0	4.1267655747963314e-08	1.247762459074544e-07	0.0	5.8958023340144645e-06	4.126782032940826e-08	1.5872231061324394e-07	4.1270635910176784e-08	4.126767531782094e-08	2.657453937828472e-06	0.0050974770590374455	8.238497988369935e-06	0.0	0.0	0.0	4.11925094809194e-08	1.2885903821330027e-07	0.0	5.885066787559158e-06	4.119267590059841e-08	1.5843329369771285e-07	4.119548705421497e-08	4.119252902000379e-08	2.6526532704040437e-06	0.005088268473725137	8.223615309264834e-06	0.0	0.0	0.0	4.111809605488939e-08	1.1824870134691336e-07	0.0	5.874434901587291e-06	4.111825705759263e-08	1.5814706749580123e-07	4.112106382190031e-08	4.111811556346928e-08	2.6478986901731346e-06	0.005079148292602952	8.208875505641478e-06	0.0	0.0	0.0	4.104439700652722e-08	1.2564508570671689e-07	0.0	5.863906353787254e-06	4.104456154376488e-08	1.5786362332816595e-07	4.104736395705462e-08	4.10444164848617e-08	2.643190084992443e-06	0.005070116300527486	8.194278229922228e-06	0.0	0.0	0.0	4.097141059794803e-08	1.1659509790564118e-07	0.0	5.853478453552551e-06	4.097157052631536e-08	1.5758288876100064e-07	4.0974368625422306e-08	4.097143004629949e-08	2.638526232524859e-06	0.005061170152844487	8.17981969265826e-06	0.0	0.0	0.0	4.089911788189745e-08	1.2616830061063531e-07	0.0	5.843150978148759e-06	4.0899282445607435e-08	1.5730485779568962e-07	4.090207626786594e-08	4.089913730051814e-08	2.6339070657746476e-06	0.005052309721011442	8.165499686236687e-06	0.0	0.0	0.0	4.082751782031476e-08	1.1620127322947976e-07	0.0	5.832921065990053e-06	4.082767727215227e-08	1.5702945339578048e-07	4.083046685327336e-08	4.082753720946063e-08	2.629331280407244e-06	0.00504353250309306	8.15131416699215e-06	0.0	0.0	0.0	4.075659019486177e-08	1.2323099639717016e-07	0.0	5.822788434232928e-06	4.075675302561128e-08	1.5675666794457505e-07	4.075953840174315e-08	4.0756609554777315e-08	2.624798780620368e-06	0.005034838315292279	8.137262838002941e-06	0.0	0.0	0.0	4.06863335209332e-08	1.1668392159840348e-07	0.0	5.812750686369524e-06	4.068649293170153e-08	1.5648643692563462e-07	4.068927413771137e-08	4.0686352851866234e-08	2.6203084784469414e-06	0.005026225070699125	8.123342326391634e-06	0.0	0.0	0.0	4.061673093413295e-08	1.174007858090976e-07	0.0	5.802806902617592e-06	4.0616890552039744e-08	1.562187355759489e-07	4.0619667622701604e-08	4.061675023632225e-08	2.6158599783341012e-06	0.00501769201055316	8.109551405933884e-06	0.0	0.0	0.0	4.05477763033388e-08	1.153895335994126e-07	0.0	5.792955500190963e-06	4.0547934807759403e-08	1.5595352128451009e-07	4.055070777720625e-08	4.0547795577022664e-08	2.6114525730712246e-06	0.00500923777829048	8.095887884188342e-06	0.0	0.0	0.0	4.047945866633952e-08	1.1519511755193578e-07	0.0	5.783195227801039e-06	4.0479616940225225e-08	1.5569076036426969e-07	4.0482385842202416e-08	4.047947791175182e-08	2.607085710146068e-06	0.005000861314081506	8.082350048314594e-06	0.0	0.0	0.0	4.04117694589305e-08	1.1827499943345126e-07	0.0	5.773524974472671e-06	4.041192917289075e-08	1.5543042290544149e-07	4.041469404086205e-08	4.041178867630246e-08	2.6027589024527464e-06	0.004992561683555759	8.068936388246989e-06	0.0	0.0	0.0	4.034470113078154e-08	1.217988330103971e-07	0.0	5.763943430963548e-06	4.0344862341531226e-08	1.5517247366101946e-07	4.034762320848575e-08	4.0344720320342545e-08	2.5984715680255626e-06	0.004984337770389858	8.055645099826749e-06	0.0	0.0	0.0	4.0278244661095514e-08	1.1688506315268038e-07	0.0	5.754448723830794e-06	4.027840333294302e-08	1.5491686219562926e-07	4.0281160230967045e-08	4.02782638230717e-08	2.594222861859812e-06	0.004976187953712572	8.042473563413586e-06	0.0	0.0	0.0	4.02123869516647e-08	1.221072424831721e-07	0.0	5.745040249206294e-06	4.021254791995506e-08	1.546635722509183e-07	4.0215300881229854e-08	4.0212406086275884e-08	2.590012532968423e-06	0.004968111752064658	8.0294210009638e-06	0.0	0.0	0.0	4.014712411227146e-08	1.2558884854419538e-07	0.0	5.735716690240005e-06	4.014728688511775e-08	1.544125683751706e-07	4.015003594132034e-08	4.0147143219738265e-08	2.5858399943828838e-06	0.004960108039527935	8.01648559280521e-06	0.0	0.0	0.0	4.008244704455131e-08	1.2119266808143314e-07	0.0	5.726476234787555e-06	4.008260754430335e-08	1.541638017833033e-07	4.008535272622171e-08	4.008246612509092e-08	2.5817044279724195e-06	0.0049521752467809755	8.003664802608752e-06	0.0	0.0	0.0	4.0018343066852805e-08	1.2518599380438287e-07	0.0	5.717318238379114e-06	4.0018505386205586e-08	1.5391725512413804e-07	4.002124672464528e-08	4.001836212067619e-08	2.5776055610949213e-06	0.004944312850829533	7.990957785188547e-06	0.0	0.0	0.0	3.9954807953246773e-08	1.1594646933940148e-07	0.0	5.708240573451269e-06	3.9954965519036745e-08	1.5367287112159935e-07	3.9957703043639046e-08	3.995482698056511e-08	2.573542426468882e-06	0.004936518996260891	7.97836154180884e-06	0.0	0.0	0.0	3.989182671004625e-08	1.221168390114219e-07	0.0	5.699243140717716e-06	3.989198724734286e-08	1.5343064710085196e-07	3.989472098820208e-08	3.98918457110626e-08	2.5695150069141245e-06	0.004928793650093487	7.96587601927768e-06	0.0	0.0	0.0	3.9829399071294886e-08	1.2286836216857528e-07	0.0	5.690324416227373e-06	3.9829559904164395e-08	1.5319054203514752e-07	3.983228989067187e-08	3.9829418046215626e-08	2.5655226168611586e-06	0.004921135497279721	7.953499092232167e-06	0.0	0.0	0.0	3.976751441017321e-08	1.226774563218913e-07	0.0	5.681483190727729e-06	3.976767502519494e-08	1.529525233694736e-07	3.977040128627766e-08	3.976753335919985e-08	2.561564717284142e-06	0.0049135435038647835	7.941229089628026e-06	0.0	0.0	0.0	3.970616437145674e-08	1.1522492066037169e-07	0.0	5.672717817305638e-06	3.9706321082860037e-08	1.527165467670273e-07	3.970904364662167e-08	3.970618329478759e-08	2.557640563703646e-06	0.004906016241804648	7.929063703464175e-06	0.0	0.0	0.0	3.964533741513424e-08	1.198710304631083e-07	0.0	5.664028054924106e-06	3.964549638958829e-08	1.524826057371412e-07	3.964821528444712e-08	3.964535631296185e-08	2.5537500712624577e-06	0.004898553548304563	7.91700267073039e-06	0.0	0.0	0.0	3.958503222615698e-08	1.1585534979697557e-07	0.0	5.655412210745211e-06	3.9585189096389223e-08	1.5225065470679838e-07	3.958790434988249e-08	3.958505109867625e-08	2.5498924727619935e-06	0.004891153951743029	7.905043612987773e-06	0.0	0.0	0.0	3.9525236912324325e-08	1.1335402521463155e-07	0.0	5.646869308193354e-06	3.952539236754267e-08	1.520206673847759e-07	3.952810400689635e-08	3.952525575972401e-08	2.5460673364671884e-06	0.004883816623965917	7.893185191815312e-06	0.0	0.0	0.0	3.9465944781529096e-08	1.140744923139841e-07	0.0	5.638398527348569e-06	3.9466100463790306e-08	1.517926216970082e-07	3.9468808516047715e-08	3.9465963603995804e-08	2.542274304274534e-06	0.004876540878054764	7.88142629706821e-06	0.0	0.0	0.0	3.940715028304605e-08	1.2156578150677104e-07	0.0	5.629999331030704e-06	3.940730962484355e-08	1.5156650318084595e-07	3.941001411707569e-08	3.9407169080765234e-08	2.538513149725031e-06	0.0048693262796049444	7.869766226729538e-06	0.0	0.0	0.0	3.9348849906790955e-08	1.1316064932789381e-07	0.0	5.6216695816598204e-06	3.934900488890294e-08	1.5134225429094068e-07	3.9351705846911884e-08	3.934886867994834e-08	2.5347828953493746e-06	0.004862170953667344	7.85820195046567e-06	0.0	0.0	0.0	3.9291028501086606e-08	1.1861784359959542e-07	0.0	5.61340924798842e-06	3.929118603681776e-08	1.5111987418439355e-07	3.9293883486826773e-08	3.9291047249859e-08	2.5310835512370866e-06	0.004855074919571846	7.846733499616205e-06	0.0	0.0	0.0	3.9233686222634184e-08	1.1164993992027038e-07	0.0	5.605216498149655e-06	3.9233840246535564e-08	1.5089931354564598e-07	3.9236534213745276e-08	3.923370494720148e-08	2.5274142833874727e-06	0.004848036577562439	7.835358288635506e-06	0.0	0.0	0.0	3.917681014369834e-08	1.126658921191091e-07	0.0	5.597090905387831e-06	3.9176964530686215e-08	1.5068056088481026e-07	3.917965504037811e-08	3.917682884423324e-08	2.5237749151001486e-06	0.004841055588680596	7.824075769765643e-06	0.0	0.0	0.0	3.9120397525490075e-08	1.1134255248330306e-07	0.0	5.5890313660536916e-06	3.912055116417913e-08	1.504635864900119e-07	3.912323824117729e-08	3.9120416202165995e-08	2.520164952678304e-06	0.004834131005922896	7.812884412483338e-06	0.0	0.0	0.0	3.906444071538977e-08	1.2050856862016272e-07	0.0	5.581037693305469e-06	3.906459883886198e-08	1.5024838532988887e-07	3.906728250825227e-08	3.906445936837694e-08	2.5165843312767208e-06	0.004827262704885555	7.801784015807425e-06	0.0	0.0	0.0	3.900893870849366e-08	1.1218312231281403e-07	0.0	5.573107738139001e-06	3.9009092513019876e-08	1.500348995517269e-07	3.9011772798564715e-08	3.900895733796424e-08	2.5130320655670996e-06	0.004820448795547126	7.79077152503344e-06	0.0	0.0	0.0	3.8953876231270024e-08	1.186601152985982e-07	0.0	5.565241644865356e-06	3.895403319630433e-08	1.4982313303878695e-07	3.895671012229581e-08	3.895389483738687e-08	2.509508246172379e-06	0.004813689451713781	7.779847221169947e-06	0.0	0.0	0.0	3.8899254688765514e-08	1.1761518674027723e-07	0.0	5.557438005396258e-06	3.889941103283836e-08	1.4961304788386966e-07	3.8902084622822373e-08	3.889927327169534e-08	2.5060122341833245e-06	0.004806983447846212	7.76900912349374e-06	0.0	0.0	0.0	3.884506417735897e-08	1.1272605979138242e-07	0.0	5.54969565942306e-06	3.8845217901006344e-08	1.4940461285000662e-07	3.8847888177980114e-08	3.884508273726324e-08	2.502543506784729e-06	0.004800329781090191	7.758255611201252e-06	0.0	0.0	0.0	3.879129659302868e-08	1.1353228739958841e-07	0.0	5.542014163191466e-06	3.8791450694483065e-08	1.4919781598979196e-07	3.8794117681489256e-08	3.879131513006509e-08	2.499101878163978e-06	0.0047937280950096665	7.747586108281656e-06	0.0	0.0	0.0	3.873794905572094e-08	1.1559798018569422e-07	0.0	5.534392746291148e-06	3.873810402065956e-08	1.4899263656242908e-07	3.874076774047568e-08	3.8737967570047534e-08	2.4956870068200255e-06	0.004787177734538332	7.736999556045913e-06	0.0	0.0	0.0	3.8685016271988715e-08	1.1784112242580368e-07	0.0	5.526830608583896e-06	3.868517227881689e-08	1.4878905302669793e-07	3.868783275397011e-08	3.868503476376181e-08	2.4922985388092216e-06	0.004780678020741521	7.726494857233477e-06	0.0	0.0	0.0	3.8632492755527564e-08	1.0880249280909549e-07	0.0	5.51932612825813e-06	3.863264411722821e-08	1.4858702172213627e-07	3.863530136928489e-08	3.8632511224901686e-08	2.4889357332202763e-06	0.004774227532427365	7.716069714885574e-06	0.0	0.0	0.0	3.858036702153692e-08	1.1665100310752652e-07	0.0	5.511879690364669e-06	3.858052223057058e-08	1.4838655301286853e-07	3.858317628178049e-08	3.8580385468659894e-08	2.485598791040723e-06	0.0047678266550993924	7.705724752161878e-06	0.0	0.0	0.0	3.852864218582008e-08	1.1049590191462047e-07	0.0	5.504489518039031e-06	3.8528794181873704e-08	1.4818759906442258e-07	3.853144505339792e-08	3.852866061084467e-08	2.4822868979852964e-06	0.00476147382682431	7.695457444624765e-06	0.0	0.0	0.0	3.847730562618123e-08	1.0713861518704454e-07	0.0	5.497155020278193e-06	3.847745583423747e-08	1.4799014396564737e-07	3.848010354711521e-08	3.847732402925253e-08	2.4789997964576066e-06	0.004755168553477122	7.685266993709587e-06	0.0	0.0	0.0	3.842635334979634e-08	1.1763073370356171e-07	0.0	5.4898764113109295e-06	3.842650868675601e-08	1.4779419348227607e-07	3.842915326253734e-08	3.842637173105865e-08	2.4757376055614683e-06	0.004748911063498473	7.675153768712185e-06	0.0	0.0	0.0	3.8375787203148386e-08	1.1838416519723523e-07	0.0	5.482652279054442e-06	3.837594285564514e-08	1.475997095997753e-07	3.837858431507911e-08	3.837580556274969e-08	2.472499681803688e-06	0.004742700122558868	7.665115774691456e-06	0.0	0.0	0.0	3.832559721152613e-08	1.1822933582471722e-07	0.0	5.475481815150175e-06	3.832575268271798e-08	1.4740667055589667e-07	3.8328391046228385e-08	3.832561554960885e-08	2.4692856640113184e-06	0.004736535037860278	7.655151891966133e-06	0.0	0.0	0.0	3.827577777652106e-08	1.1421881435611443e-07	0.0	5.468364009541576e-06	3.827593109807021e-08	1.4721504915871368e-07	3.82785663855859e-08	3.8275796093225266e-08	2.4660950963144516e-06	0.004730414934962456	7.645260707270954e-06	0.0	0.0	0.0	3.822632183180341e-08	1.1269343879815974e-07	0.0	5.461298312966222e-06	3.822647425697391e-08	1.4702483062081424e-07	3.822910648831389e-08	3.822634012726586e-08	2.4629277390789046e-06	0.004724339354195692	7.635441477724622e-06	0.0	0.0	0.0	3.8177225662965906e-08	1.1686810430558754e-07	0.0	5.4542844315275435e-06	3.817738010208342e-08	1.4683600702932841e-07	3.818000929713687e-08	3.8177243937322517e-08	2.459783471890936e-06	0.0047183080645731975	7.625693830057046e-06	0.0	0.0	0.0	3.812848740365877e-08	1.1510818516091556e-07	0.0	5.4473212467132734e-06	3.8128640804402654e-08	1.4664854827274893e-07	3.8131266982464845e-08	3.8128505657046125e-08	2.456661787078016e-06	0.00471232009229055	7.616016190399916e-06	0.0	0.0	0.0	3.808009918453626e-08	1.0838170705665312e-07	0.0	5.440407734208339e-06	3.808024919423139e-08	1.4646242677531905e-07	3.808287237408873e-08	3.8080117417086714e-08	2.4535622217872495e-06	0.004706374549513391	7.606407123838289e-06	0.0	0.0	0.0	3.803205383102009e-08	1.0824496275757078e-07	0.0	5.433543665433725e-06	3.8032203671405345e-08	1.4627763638255786e-07	3.803482387195625e-08	3.8032072042862517e-08	2.4504846851735934e-06	0.004700471261972622	7.596866348769728e-06	0.0	0.0	0.0	3.798434993509896e-08	1.1882322670079621e-07	0.0	5.426729143101347e-06	3.798450495453942e-08	1.460941798583589e-07	3.798712219505338e-08	3.798436812636304e-08	2.4474292412656987e-06	0.00469461035246945	7.587394063736915e-06	0.0	0.0	0.0	3.793698848948896e-08	1.151978646984325e-07	0.0	5.419962504528011e-06	3.7937141405892424e-08	1.4591201244220724e-07	3.793975570459043e-08	3.7937006660307094e-08	2.4443951265867793e-06	0.004688790356531068	7.57798790181432e-06	0.0382707847347428	0.0	0.0	3.906888596685224e-06	4.290915707962551e-05	1.0975186400897903e-05	3.788995765955511e-08	4.2375830404050876e-08	2.77010119011034e-05	4.31719633872615e-08	0.0608282327059364	3.614328469924792e-05	0.04710612446687634	3.473645880390732e-05	0.008384618898808682	4.98202257343991e-06	0.006493158122087615	4.779742042914873e-06	8.648830422907056e-09	1.7297651580899066e-06	5.579588738769461e-07	0.0022198650620832414	4.2375809413760153e-08	8.475157684697115e-06	2.733786412751185e-06	6.853597057928554	0.9950319609499031	3.196094990465003e-05	0.00011234018032252544	5.754845841005962e-05	538.3816607339595	541.0298371826385	0.2561237844509422	5.896862637541124e-09	2.835653551956606e-05	3.0427540449369393e-08	6.733761977977832e-07	1.0723020559839749e-08	3.042906924051993e-08	6.734100217177606e-07	1.0723559180483594e-08	3.043059803231892e-08	6.734438456424622e-07	1.0724097801197492e-08	3.0283170598461085e-08	6.734776645855467e-07	1.07246363425778e-08	7.365672900540555e-06	6.734239308690869e-07	1.0723780662962288e-08	1.2814523514132323e-05	6.733655277543639e-07	1.0722850623907e-08	1.2813397396579184e-05	6.73305660605247e-07	1.0721897273188084e-08	1.2812250225035205e-05	6.73244604680823e-07	1.0720924992681458e-08	3.0423133511856756e-08	6.732782211392124e-07	1.0721460305276823e-08	3.027573478472826e-08	6.733118168279877e-07	1.07219952877733e-08	1.2812359744930522e-05	6.732495461038947e-07	1.0721003667935786e-08	7.363170742555779e-06	6.73192070984203e-07	1.072008841393393e-08	3.042076973406435e-08	6.732256065419793e-07	1.0720622437877236e-08	3.0422287016162204e-08	6.732591250414584e-07	1.0721156190907603e-08	1.2811344270030896e-05	6.731952795870156e-07	1.0720139495730581e-08	3.042092011679781e-08	6.732287625242462e-07	1.0720672681990897e-08	3.027352600407962e-08	6.732622245717333e-07	1.072120553631177e-08	3.042394857113303e-08	6.732956782089534e-07	1.0721738257346537e-08	3.0276538156523555e-08	6.733291161159947e-07	1.0722270728464736e-08	3.042697428689571e-08	6.733625502195468e-07	1.0722803139528592e-08	1.2813303241403758e-05	6.732976973384951e-07	1.072177040797335e-08	1.281205927625856e-05	6.73232182131662e-07	1.0720727120505412e-08	3.027368213226802e-08	6.7326557515709e-07	1.0721258875296293e-08	3.04241020817374e-08	6.7329895825574e-07	1.0721790472700104e-08	3.04256118778487e-08	6.733323291790591e-07	1.0722321876839181e-08	7.364068505198525e-06	6.732727984641412e-07	1.0721373895398383e-08	3.0275510901663246e-08	6.733061546225687e-07	1.072190506419255e-08	3.027701194850887e-08	6.733395001010793e-07	1.07224360634938e-08	1.2812835069240598e-05	6.732728191235065e-07	1.0721374218806842e-08	3.042443047670579e-08	6.73306157952993e-07	1.0721905111893113e-08	3.0277011895066075e-08	6.733394821317359e-07	1.072243577221968e-08	3.02785112066944e-08	6.73372798563584e-07	1.0722966309665723e-08	7.3645061653623384e-06	6.733127572745884e-07	1.0722010199333838e-08	3.0426236083637085e-08	6.733460798914135e-07	1.072254083506085e-08	3.042774252721382e-08	6.733793957570506e-07	1.0723071363725024e-08	3.02803063847216e-08	6.734127016907071e-07	1.0723601734623848e-08	7.36494110606384e-06	6.733525721544805e-07	1.0722644219855521e-08	1.2813070469515019e-05	6.732854113448199e-07	1.0721574733512328e-08	1.281178697269646e-05	6.732182521807732e-07	1.0720505272180458e-08	3.0273054286471195e-08	6.7325155732968e-07	1.07210356308508e-08	3.0274551926271765e-08	6.73284859764659e-07	1.0721565946591744e-08	7.3635343435666105e-06	6.732247262273463e-07	1.0720608366309774e-08	3.027334409967913e-08	6.732580336997183e-07	1.0721138762761333e-08	3.027484159169937e-08	6.73291341336699e-07	1.072166916201873e-08	7.3636034662327195e-06	6.732313443727731e-07	1.0720713757022672e-08	7.362946336843671e-06	6.731715130299439e-07	1.07197609891589e-08	7.3622907933164555e-06	6.73111871449306e-07	1.0718811243157278e-08	7.361637123377572e-06	6.730524419038067e-07	1.0717864873839423e-08	3.041445906395043e-08	6.730857904821752e-07	1.0718395926933781e-08	7.361350050094543e-06	6.730266232663182e-07	1.0717453734613101e-08	7.3607011491149055e-06	6.729676948818544e-07	1.0716515346165106e-08	7.360055017145623e-06	6.729090348975581e-07	1.071558123226688e-08	3.025913201039232e-08	6.729424183562431e-07	1.0716112842498982e-08	3.026063163916879e-08	6.72975815613037e-07	1.0716644672097769e-08	1.2805895727006195e-05	6.729120585456948e-07	1.071562938747959e-08	7.359439902221325e-06	6.728541353909188e-07	1.0714707007727177e-08	7.358805800635e-06	6.727965624639963e-07	1.0713790205537465e-08	7.358175404861927e-06	6.727393455424921e-07	1.071287907265825e-08	3.0251486273609106e-08	6.727728084309918e-07	1.071341195020563e-08	3.0252988922468566e-08	6.728062939609401e-07	1.0713945187574889e-08	3.040330777803303e-08	6.728398042634763e-07	1.071447881877263e-08	3.025599753596143e-08	6.728733270014273e-07	1.071501264740162e-08	3.025750305128517e-08	6.729068648210421e-07	1.0715546715660252e-08	3.040784665649587e-08	6.729404206066651e-07	1.0716081069533253e-08	3.040936120529475e-08	6.729739876078859e-07	1.0716615601574556e-08	3.02620241641517e-08	6.730075592584246e-07	1.0717150207266511e-08	3.041239174818106e-08	6.730411439497557e-07	1.0717685020278492e-08	3.0265040825042813e-08	6.730747305232979e-07	1.0718219862957065e-08	7.361211657385707e-06	6.730181808762712e-07	1.0717319341369835e-08	3.026400920183342e-08	6.730517382372381e-07	1.0717853721190925e-08	7.360958687550591e-06	6.729954501051108e-07	1.0716957370709082e-08	3.0262987257451797e-08	6.730290124222803e-07	1.0717491830847614e-08	1.2806925313343733e-05	6.729693336511065e-07	1.0716541488485588e-08	1.2805797592123973e-05	6.729104413415529e-07	1.0715603676183562e-08	3.0259161906540176e-08	6.729440404777145e-07	1.0716138725073485e-08	7.359785288111538e-06	6.728892426668276e-07	1.0715266112020862e-08	3.0407039062073054e-08	6.729228828930809e-07	1.0715801814946804e-08	3.040855724888089e-08	6.729565506230192e-07	1.0716337954865226e-08	3.026122855489295e-08	6.729902371638009e-07	1.0716874393449461e-08	3.041159725891542e-08	6.730239490734801e-07	1.0717411235224768e-08	1.2806857846239362e-05	6.729668156499037e-07	1.0716501415981443e-08	7.360034837323464e-06	6.729127361343031e-07	1.0715640239871483e-08	7.3594447490323006e-06	6.728588665076578e-07	1.0714782408064403e-08	7.358857456541012e-06	6.728051996239803e-07	1.071392780562464e-08	7.358272603375376e-06	6.72751711948122e-07	1.0713076057188104e-08	1.2801700408017874e-05	6.726959373050781e-07	1.0712187890510303e-08	3.024950760101589e-08	6.727296606958685e-07	1.0712724917020348e-08	1.2801289889490332e-05	6.72674074620206e-07	1.0711839749136893e-08	7.356848430440707e-06	6.726208614210654e-07	1.0710992369777818e-08	3.0394907491405604e-08	6.726546099842702e-07	1.0711529795377833e-08	3.039643211936615e-08	6.726883764877331e-07	1.071206750594523e-08	1.2800516063235073e-05	6.726327518537186e-07	1.07111817211245e-08	3.039544753569315e-08	6.726665145953439e-07	1.0711719370788367e-08	7.356774351237963e-06	6.726132355724493e-07	1.071087094022139e-08	7.3561933422725055e-06	6.725598342399941e-07	1.0710020563220347e-08	3.039215625514528e-08	6.725935933705228e-07	1.071055815397152e-08	7.35598175080904e-06	6.725400764188579e-07	1.0709705935859092e-08	7.355398995608154e-06	6.724864170514958e-07	1.0708851450307759e-08	1.2796686329394187e-05	6.724294824417572e-07	1.0707944808871073e-08	1.2795605313587154e-05	6.723719447898739e-07	1.0707028563259104e-08	1.2794510408254527e-05	6.723137058087654e-07	1.0706101148423108e-08	3.0232348128859805e-08	6.723474179623704e-07	1.0706637984665775e-08	7.353306292460147e-06	6.722923469456485e-07	1.0705761020109522e-08	1.2792992827540087e-05	6.722328527391877e-07	1.0704813618099192e-08	1.2791858364051978e-05	6.72172630742364e-07	1.070385462400151e-08	7.351400830694234e-06	6.72116448249827e-07	1.0702959955967863e-08	3.037215472515127e-08	6.721500914320853e-07	1.0703495689593501e-08	3.037367787702325e-08	6.721837020822785e-07	1.0704030906413321e-08	7.351519609347786e-06	6.721269786518829e-07	1.0703127634529522e-08	1.2789833761575976e-05	6.720650443310566e-07	1.07021413787859e-08	3.036984079112159e-08	6.720986489787473e-07	1.0702676497831363e-08	3.0222703336933924e-08	6.721322129593137e-07	1.0703210970705724e-08	3.037288167965696e-08	6.721657515031231e-07	1.0703745039801619e-08	1.2790563120859024e-05	6.721028978966432e-07	1.0702744157776979e-08	7.350641636902954e-06	6.720453735826748e-07	1.0701828127062986e-08	3.0368958213452414e-08	6.720789361960633e-07	1.0702362576502087e-08	3.0370477552240166e-08	6.721124623958607e-07	1.0702896447590505e-08	3.0223333130519104e-08	6.721459530521566e-07	1.0703429754032604e-08	1.279017709080075e-05	6.720822246770288e-07	1.070241494329302e-08	3.037062810610234e-08	6.721157501878475e-07	1.0702948802997833e-08	3.037214539216636e-08	6.721492435081475e-07	1.0703482151498165e-08	1.2790235464401523e-05	6.720851964702513e-07	1.0702462263006957e-08	3.0370762978245965e-08	6.72118706825181e-07	1.0702995881589251e-08	3.022361593172439e-08	6.721521810014508e-07	1.0703528925442679e-08	1.2790284215503833e-05	6.720878479399998e-07	1.0702504480766887e-08	3.0370882503809e-08	6.721213406341484e-07	1.0703037818791727e-08	7.3508336711842464e-06	6.720628648007432e-07	1.0702106640237392e-08	3.022110222039913e-08	6.720963433662857e-07	1.0702639753781756e-08	3.022260917569012e-08	6.721297951571157e-07	1.0703172442225885e-08	3.0224114779564e-08	6.721632249581474e-07	1.0703704781628439e-08	1.27904826828353e-05	6.720987042259067e-07	1.0702677350704505e-08	3.0371371908304184e-08	6.721321715089476e-07	1.0703210286303506e-08	3.037288520636942e-08	6.721656183918987e-07	1.070374289809564e-08	1.279052420492785e-05	6.721012813423018e-07	1.0702718387473562e-08	1.2789298283885992e-05	6.720373077917416e-07	1.0701699656286554e-08	3.021994521184754e-08	6.720707700849811e-07	1.0702232514406929e-08	1.2788710805924166e-05	6.720070820462942e-07	1.0701218329737788e-08	3.021858220169365e-08	6.720405350544533e-07	1.0701751041920614e-08	3.0220086130206404e-08	6.720739820298407e-07	1.070228365856707e-08	3.037024304558575e-08	6.721074298139516e-07	1.070281628855293e-08	7.3506599754967585e-06	6.720494807726155e-07	1.0701893496360536e-08	7.350025674919645e-06	6.719917986375888e-07	1.070097495270332e-08	1.2787204435375146e-05	6.719294491961882e-07	1.0699982082062741e-08	3.0215082010333116e-08	6.719629105178273e-07	1.070051493116112e-08	3.0365213808499e-08	6.719963872681333e-07	1.0701048025854077e-08	1.2787287736682559e-05	6.719347199223285e-07	1.0700066014479334e-08	3.036393465250939e-08	6.719681948897711e-07	1.0700599082879862e-08	7.349124348106762e-06	6.719115592624679e-07	1.069969720133114e-08	3.036288487764553e-08	6.719450514792333e-07	1.0700230545456758e-08	7.348870078749276e-06	6.718887960500686e-07	1.069933471655877e-08	1.2785240590953261e-05	6.718288489263986e-07	1.0698380098680243e-08	1.2784097429732173e-05	6.717694977472408e-07	1.069743497424622e-08	3.0356453468387276e-08	6.71802995788991e-07	1.0697968416223365e-08	3.0357963827526186e-08	6.718365338345791e-07	1.0698502493948124e-08	1.278424756874417e-05	6.717781893073788e-07	1.069757338784759e-08	3.0356837083339495e-08	6.718117190259383e-07	1.069810733471507e-08	3.0209753760420435e-08	6.718452852189942e-07	1.0698641861000486e-08	3.035986222633629e-08	6.718788923429377e-07	1.0699177037800578e-08	3.036137761400066e-08	6.719125305474542e-07	1.0699712708375885e-08	3.0362894514070593e-08	6.719461953885561e-07	1.0700248802070218e-08	1.2786333045924632e-05	6.718887912797869e-07	1.0699334653169164e-08	3.036182229916937e-08	6.719223675582305e-07	1.0699869340837405e-08	3.021471697361165e-08	6.719559776602851e-07	1.070040456572222e-08	3.0364852125333176e-08	6.71989626136474e-07	1.0700940400424276e-08	3.036636971906441e-08	6.720233032163295e-07	1.0701476689480543e-08	3.036788873649988e-08	6.720570045647502e-07	1.0702013363972782e-08	1.2788437929224795e-05	6.720001599752694e-07	1.0701108122188125e-08	3.0366848272886184e-08	6.720337614443164e-07	1.0701643211183741e-08	3.021971975790518e-08	6.720673972931244e-07	1.0702178846203159e-08	7.350185925940522e-06	6.720136150367353e-07	1.070132238837398e-08	3.036745534813847e-08	6.7204723650654e-07	1.0701857796251166e-08	1.2788259544936057e-05	6.719911454315235e-07	1.070096457030553e-08	1.2787193902952603e-05	6.719351644673881e-07	1.0700073110850442e-08	3.021529226234132e-08	6.719687464245966e-07	1.0700607892339039e-08	1.2786777503290792e-05	6.719131593810137e-07	1.0699722700508869e-08	1.2785719191101306e-05	6.718573960633289e-07	1.0698834708113043e-08	7.347897059573087e-06	6.718040733826116e-07	1.0697985584824144e-08	3.020939792954399e-08	6.718376545903823e-07	1.0698520352723989e-08	1.2784291475356814e-05	6.717817902241575e-07	1.0697630744768491e-08	3.035698466198892e-08	6.71815378944703e-07	1.0698165630305227e-08	3.035850106825336e-08	6.718490047614052e-07	1.0698701105058267e-08	1.278451187606658e-05	6.71792813383059e-07	1.0697806282723648e-08	3.020889317653467e-08	6.718263969472522e-07	1.0698341083673867e-08	3.021040270003381e-08	6.718600084529387e-07	1.0698876328380786e-08	3.0360519276088316e-08	6.718936483808093e-07	1.0699412024635817e-08	1.2785363964859259e-05	6.718368539871477e-07	1.0698507596787243e-08	7.3476862531892974e-06	6.717826382015711e-07	1.0697644244348617e-08	3.035702967292895e-08	6.718161884255477e-07	1.0698178511504827e-08	3.0209950249778106e-08	6.718497511790824e-07	1.069871297740223e-08	1.278452609463149e-05	6.717914963144466e-07	1.0697785302573564e-08	1.2783417013601945e-05	6.717322498848778e-07	1.0696841842648975e-08	1.2782291304328989e-05	6.716720066716383e-07	1.069588251149044e-08	7.3459046239742266e-06	6.716157941576753e-07	1.0694987366506074e-08	3.0349515781449e-08	6.716492665361852e-07	1.0695520386730717e-08	3.0202471606777706e-08	6.716827247757432e-07	1.0696053182030763e-08	3.020397871645342e-08	6.717161747279696e-07	1.0696585845587972e-08	3.035405961609337e-08	6.71749622229009e-07	1.0697118470337056e-08	7.346760842205637e-06	6.716928751720729e-07	1.0696214820621744e-08	7.346145282306085e-06	6.716359039847616e-07	1.0695307598367756e-08	1.278047068728704e-05	6.715728582449526e-07	1.0694303642779497e-08	3.019905505262436e-08	6.71606298628667e-07	1.0694836148516975e-08	7.345207258314568e-06	6.715483288667777e-07	1.0693913024975918e-08	1.2778803280614123e-05	6.714836511051766e-07	1.0692883081274377e-08	7.343873191149124e-06	6.714248538653749e-07	1.0691946776463711e-08	3.034092318489889e-08	6.714582515412071e-07	1.0692478598000735e-08	1.2777082800307656e-05	6.713919669037392e-07	1.0691423072498684e-08	3.019094277101231e-08	6.714253400793794e-07	1.0691954502937166e-08	1.2776455900156367e-05	6.713583377282005e-07	1.0690887550700922e-08	1.277518125700291e-05	6.712909670279083e-07	1.0689814724507294e-08	3.0186407596001555e-08	6.71324328351686e-07	1.0690345963827618e-08	1.2774523954505716e-05	6.712562774804488e-07	1.0689262314655425e-08	1.2773227759410152e-05	6.711881706316505e-07	1.0688177766915439e-08	3.033024437347027e-08	6.71221526469084e-07	1.0688708918237055e-08	3.0331755162423446e-08	6.712548261853965e-07	1.0689239178100315e-08	1.2773185388704813e-05	6.711862230559161e-07	1.0688146746274902e-08	3.018170199030767e-08	6.712195521343699e-07	1.068867747331689e-08	3.018320358673101e-08	6.712528321600367e-07	1.0689207421281966e-08	3.033317482594221e-08	6.712860757576596e-07	1.0689736791000069e-08	1.2773774404601291e-05	6.712175631548139e-07	1.0688645812938154e-08	7.3409573561660375e-06	6.7115708192121e-07	1.0687682704351146e-08	3.032883933313978e-08	6.711904574116377e-07	1.0688214171516242e-08	1.2771958830171172e-05	6.711231907413807e-07	1.0687143016638989e-08	1.2770678271290903e-05	6.710568279181099e-07	1.0686086245216197e-08	1.2769410665587764e-05	6.709913452945195e-07	1.068504348715855e-08	3.0321326960039155e-08	6.710247952938156e-07	1.0685576143800963e-08	7.338822123392474e-06	6.709658664981493e-07	1.0684637755195846e-08	3.032017230944992e-08	6.709993200051412e-07	1.0685170469762698e-08	1.2768307159098177e-05	6.709354682294422e-07	1.0684153690251995e-08	1.2767094933001562e-05	6.708729662583158e-07	1.0683158400040763e-08	1.276590685271041e-05	6.708117978936452e-07	1.0682184344305422e-08	7.3364718070588145e-06	6.707556909727146e-07	1.068129088832385e-08	3.031064487129938e-08	6.707892666993684e-07	1.068182555700886e-08	3.031216009685325e-08	6.708228451513885e-07	1.0682360269376923e-08	1.2764955900671259e-05	6.707640721907783e-07	1.0681424355738419e-08	1.2763838888222034e-05	6.707065230943721e-07	1.0680507931985858e-08	1.2762748034349065e-05	6.70650235151176e-07	1.0679611590779359e-08	3.0157516673392036e-08	6.706838711044214e-07	1.068014722649213e-08	1.2762322937023286e-05	6.706289395624823e-07	1.0679272478424635e-08	1.2761279442537935e-05	6.705749181633878e-07	1.0678412226400833e-08	1.2760255703558331e-05	6.705217505183509e-07	1.0677565569945533e-08	7.333275038371993e-06	6.704702467159373e-07	1.0676745412695338e-08	1.2758274358023947e-05	6.704182949744895e-07	1.06759181149869e-08	3.0295353302752575e-08	6.704519657053964e-07	1.0676454313477285e-08	7.33251506982268e-06	6.704013045901248e-07	1.0675647564056853e-08	3.029458047928257e-08	6.704350078312384e-07	1.0676184279633366e-08	3.0147808842154466e-08	6.704687674674211e-07	1.0676721891063117e-08	1.2758257554049799e-05	6.704178696255238e-07	1.0675911346398093e-08	1.275727588536042e-05	6.70366264560982e-07	1.0675089558304874e-08	3.014472064168012e-08	6.703998883329924e-07	1.067562501014988e-08	1.275694028332119e-05	6.703481594420029e-07	1.0674801244201871e-08	1.2755951981229767e-05	6.702956407343434e-07	1.0673964910622745e-08	1.2754953459953556e-05	6.702423346686202e-07	1.0673116041883605e-08	7.330232490902433e-06	6.701902890039823e-07	1.0672287249828798e-08	3.028506168716592e-08	6.702237898442577e-07	1.067282074290452e-08	3.013832933192524e-08	6.702573484169767e-07	1.0673355152875631e-08	1.2754238220834821e-05	6.702030057807532e-07	1.0672489754930689e-08	1.2753188775996857e-05	6.701469083070781e-07	1.0671596426165486e-08	7.329200958722296e-06	6.700929857497272e-07	1.0670737741788854e-08	3.0132465490412873e-08	6.70126349903583e-07	1.0671269053224873e-08	1.2751725141263095e-05	6.700679320482101e-07	1.0670338773038011e-08	3.027955680229411e-08	6.701012586365576e-07	1.067086948340733e-08	3.028106274604858e-08	6.701346185724845e-07	1.0671400723332658e-08	1.2751881916035863e-05	6.700746265766586e-07	1.0670445371067942e-08	3.0279868203377846e-08	6.701079085051116e-07	1.0670975366916568e-08	7.32879212960052e-06	6.7005160185001e-07	1.0670078711404625e-08	3.027883205465004e-08	6.700848431009804e-07	1.0670608057906525e-08	1.275091758767451e-05	6.700217943888386e-07	1.0669604038525265e-08	3.012929582129785e-08	6.700549728161158e-07	1.0670132382149551e-08	3.027899638772238e-08	6.700881623451653e-07	1.0670660902092563e-08	7.3285841849385276e-06	6.700300589601356e-07	1.0669735639471901e-08	3.027787546152015e-08	6.700632081699482e-07	1.0670263515913112e-08	1.2750495150163113e-05	6.699972214701601e-07	1.0669212719075279e-08	7.327594605369484e-06	6.6993745786676e-07	1.0668261021930104e-08	7.326940854035304e-06	6.698770406190385e-07	1.0667298917855612e-08	1.2746933537265809e-05	6.698075479264991e-07	1.066619229715757e-08	3.011969328563278e-08	6.698405706280639e-07	1.0666718150497672e-08	3.026934184408001e-08	6.698735662237219e-07	1.0667243573203347e-08	1.2746865833815887e-05	6.698026139041466e-07	1.0666113721419252e-08	1.2745517484978928e-05	6.697308934197611e-07	1.0664971628904959e-08	3.026439732470574e-08	6.697638901804448e-07	1.0665497064408049e-08	1.274477187473346e-05	6.696910707154525e-07	1.0664337479193066e-08	7.32426301991717e-06	6.696276060352112e-07	1.0663326852090418e-08	3.0111622400374174e-08	6.696605754173999e-07	1.0663851848692021e-08	1.2742794655927184e-05	6.695866397014972e-07	1.066267449502832e-08	1.2741391664885561e-05	6.695127916727926e-07	1.0661498528987155e-08	1.27399841247144e-05	6.694390279292476e-07	1.0660323902767917e-08	1.2738577706299166e-05	6.693655446922349e-07	1.065915374359753e-08	3.024788960100546e-08	6.693985977393693e-07	1.0659680068827061e-08	3.0101325548885873e-08	6.694315738795903e-07	1.0660205172211782e-08	1.273842289912025e-05	6.693580755992967e-07	1.0659034801743028e-08	1.2737039602624645e-05	6.692859930184836e-07	1.0657886959017236e-08	3.0096252802128675e-08	6.693191182020911e-07	1.0658414435062378e-08	1.2736296094413953e-05	6.692479946925769e-07	1.0657281871914331e-08	3.0094538780373305e-08	6.692811600716329e-07	1.0657809989851598e-08	7.319755971057068e-06	6.692191148973981e-07	1.0656821986497749e-08	3.0241260190961423e-08	6.69252307642848e-07	1.0657350541946188e-08	3.0094732579245076e-08	6.692854449590855e-07	1.0657878216996113e-08	3.009622437699313e-08	6.693185402536978e-07	1.0658405224910781e-08	3.024575819235787e-08	6.693516059694662e-07	1.065893176361127e-08	1.2736912827837693e-05	6.692825992893887e-07	1.0657832936728771e-08	3.009608721829052e-08	6.693158405571891e-07	1.0658362268930279e-08	3.024562618635009e-08	6.693490511153739e-07	1.0658891113853425e-08	1.2736880603607246e-05	6.692822620284155e-07	1.065782758755639e-08	3.0096061233053753e-08	6.693155991185928e-07	1.0658358446998806e-08	1.2736256564333572e-05	6.692509793328833e-07	1.0657329452209728e-08	3.024267156281703e-08	6.692844038621017e-07	1.0657861705499322e-08	3.0096145043409846e-08	6.693177981312786e-07	1.065839347826833e-08	1.2736300766083925e-05	6.692551703962118e-07	1.0657396203443273e-08	7.319449411055264e-06	6.691985496128451e-07	1.0656494572130709e-08	7.318829569671306e-06	6.691428021874319e-07	1.0655606844870353e-08	1.2732997199571428e-05	6.690850197403977e-07	1.0654686708449259e-08	7.3175757362198585e-06	6.690310756688158e-07	1.0653827695651227e-08	7.316983504249097e-06	6.689778828772813e-07	1.0652980645153442e-08	1.2729868562004515e-05	6.689240819484445e-07	1.0652123906978942e-08	3.007988203386454e-08	6.689577769160924e-07	1.065266048117591e-08	3.008139340767016e-08	6.689914992425333e-07	1.065319749044017e-08	3.023087700956469e-08	6.690252514834951e-07	1.0653734975497872e-08	7.316907073818824e-06	6.689738832229652e-07	1.0652916969146446e-08	1.2729795332839253e-05	6.689226048716053e-07	1.065210039438135e-08	1.2728825033440242e-05	6.688724033824588e-07	1.0651300972473524e-08	3.0225483223224965e-08	6.689061668161014e-07	1.0651838644061196e-08	1.2728524874497017e-05	6.688572648493762e-07	1.0651059906150058e-08	1.2727597371305796e-05	6.688089194229286e-07	1.0650290035147352e-08	3.0074678601783305e-08	6.688426829850858e-07	1.0650827712730528e-08	7.314908350050893e-06	6.6879429091405e-07	1.0650057095608294e-08	3.022194411948244e-08	6.68828094544479e-07	1.0650595410955801e-08	1.2727058004524439e-05	6.687808856270009e-07	1.064984361568148e-08	1.2726149794313919e-05	6.68733084831205e-07	1.0649082406923622e-08	1.2725238426792308e-05	6.686847342106004e-07	1.064831244589739e-08	3.0216999541681985e-08	6.687183809280231e-07	1.0648848266299386e-08	3.007060516886832e-08	6.687521019464518e-07	1.0649385266998687e-08	3.0072117359467866e-08	6.687858911941993e-07	1.0649923351589931e-08	3.022155816861213e-08	6.688197437398104e-07	1.0650462441800998e-08	3.022308415951969e-08	6.688536456062442e-07	1.0651002315292973e-08	1.2727552850492183e-05	6.68805580579464e-07	1.0650236844639047e-08	7.314505673417713e-06	6.687560421009228e-07	1.0649447958637388e-08	3.0072301379292195e-08	6.687896208262787e-07	1.0649982693150394e-08	1.2726306312646402e-05	6.687386886153513e-07	1.064917159736889e-08	3.021944576227786e-08	6.687721875490254e-07	1.0649705061070984e-08	7.314151596797105e-06	6.6872145856786e-07	1.0648897216071087e-08	1.2724997097723383e-05	6.686676763433805e-07	1.06480407477868e-08	1.2723966657984962e-05	6.686118772257517e-07	1.064715216895292e-08	3.0065858885009796e-08	6.686451438038409e-07	1.0647681930248981e-08	3.021524822925543e-08	6.686784728139836e-07	1.0648212683406562e-08	3.0216753391531116e-08	6.68711850575806e-07	1.0648744210821942e-08	3.007035164262838e-08	6.687452643329679e-07	1.0649276309586306e-08	3.021977037858888e-08	6.687787169719475e-07	1.0649809025873036e-08	1.2726099384964415e-05	6.687215015692262e-07	1.0648897855350952e-08	3.0218708936722355e-08	6.687547499656816e-07	1.0649427320720043e-08	1.2725615845837028e-05	6.686945959143785e-07	1.064846937327012e-08	3.0069599878566474e-08	6.687277106291154e-07	1.0648996708846553e-08	1.2725084585966662e-05	6.686649113388375e-07	1.0647996647418479e-08	1.2723872198222685e-05	6.685995264382732e-07	1.0646955422472318e-08	3.006534959929104e-08	6.686324531667948e-07	1.0647479760189025e-08	7.312660691693953e-06	6.685728338645374e-07	1.0646530354694855e-08	1.2722102673846658e-05	6.685036918985162e-07	1.0645429308647991e-08	7.311258958449684e-06	6.684419389253311e-07	1.0644445930406348e-08	7.3105845741404754e-06	6.683793926101139e-07	1.0643449920822468e-08	1.2718400876478396e-05	6.683058886726208e-07	1.0642279421674056e-08	7.309105134972006e-06	6.682417382260284e-07	1.0641257868723745e-08	7.308403650961753e-06	6.681769717161889e-07	1.0640226507244224e-08	1.2714533396379473e-05	6.681003025493764e-07	1.0639005609499048e-08	3.004295585683377e-08	6.681329627979622e-07	1.0639525685994622e-08	3.004442940521262e-08	6.68165572623226e-07	1.0640044961225734e-08	3.019368999553302e-08	6.681981432840587e-07	1.0640563614344345e-08	3.0195166643250035e-08	6.682306761167322e-07	1.064108166650354e-08	3.004883769266738e-08	6.682631719902576e-07	1.0641599131423445e-08	1.2716166741041272e-05	6.681849000304305e-07	1.0640352750289808e-08	3.019457240293593e-08	6.682175200274656e-07	1.0640872186226124e-08	3.004825004708546e-08	6.682500871267238e-07	1.0641390781596928e-08	1.2715920648351377e-05	6.681716029561597e-07	1.0640141013274843e-08	3.019396996546145e-08	6.682042497943873e-07	1.0640660874017733e-08	3.019544974120183e-08	6.682368388469493e-07	1.064117981671664e-08	1.2715657804786222e-05	6.68157979752596e-07	1.063992408018175e-08	3.004556330000988e-08	6.681906411675523e-07	1.0640444171397534e-08	3.004703644380107e-08	6.68223238955581e-07	1.0640963251818255e-08	1.2715388766462273e-05	6.681443159210225e-07	1.0639706502480202e-08	7.3073360260652736e-06	6.680777425627188e-07	1.0638646383726163e-08	3.0041944216377955e-08	6.681104795421442e-07	1.0639167675409458e-08	1.271323809468863e-05	6.68032534509361e-07	1.0637926492352883e-08	3.0039905720775966e-08	6.680653251594255e-07	1.063844863845191e-08	3.0041384393484346e-08	6.680980414020629e-07	1.0638969602623973e-08	3.019063390863789e-08	6.681306992240247e-07	1.0639489639156866e-08	3.0044331794762826e-08	6.681632994070067e-07	1.0640008760234977e-08	1.2714234656738834e-05	6.680859548660307e-07	1.0638777177003014e-08	1.2712792819304066e-05	6.680110911616928e-07	1.0637585063978325e-08	1.271137758546478e-05	6.679381603091941e-07	1.0636423717004854e-08	3.01833749978384e-08	6.679712252148149e-07	1.0636950231449498e-08	1.271061617314357e-05	6.678999383370363e-07	1.0635815073545633e-08	3.0181637742428586e-08	6.679330675006705e-07	1.0636342613777537e-08	1.270989822661188e-05	6.678639592101031e-07	1.0635242150698618e-08	1.2708602015683775e-05	6.677974736142366e-07	1.0634183440211366e-08	3.0176984097041356e-08	6.678307906216645e-07	1.0634713975737102e-08	3.00307753927417e-08	6.678640572426275e-07	1.0635243711056055e-08	3.0179993790154934e-08	6.678972913068201e-07	1.0635772929853394e-08	3.018149570280426e-08	6.679304951868206e-07	1.0636301669694328e-08	7.304945584302138e-06	6.678712961064914e-07	1.0635359005401495e-08	3.018031562365861e-08	6.679046248049365e-07	1.0635889732888815e-08	3.0034090050455554e-08	6.679379246337751e-07	1.0636420002093495e-08	3.003558670259844e-08	6.67971205835224e-07	1.0636949975941093e-08	3.018482811951336e-08	6.680044779724542e-07	1.0637479806560234e-08	7.305752740920532e-06	6.679465105357242e-07	1.0636556756740182e-08	7.3051279603074505e-06	6.678899176607931e-07	1.0635655582803644e-08	1.2709153646882104e-05	6.678316878998326e-07	1.0634728337733478e-08	3.0178500284627344e-08	6.678653019521394e-07	1.0635263613796087e-08	3.0032294846572983e-08	6.67898903416017e-07	1.063579869015752e-08	3.018153305808116e-08	6.679325049243539e-07	1.063633376787941e-08	3.0183048971360035e-08	6.679661038959553e-07	1.0636868805761011e-08	3.018456465816862e-08	6.679997023123298e-07	1.0637403835268732e-08	1.2711240459879727e-05	6.679440187505521e-07	1.0636517134959754e-08	3.018355704168067e-08	6.67977704391899e-07	1.0637053555639505e-08	3.003732927013446e-08	6.680113941969206e-07	1.0637590042724212e-08	1.2711479018226292e-05	6.679582203616905e-07	1.0636743299251331e-08	3.0036445623301256e-08	6.679919739610702e-07	1.06372808052393e-08	1.2711126299821126e-05	6.679410591481048e-07	1.0636470028563967e-08	1.2710170147449705e-05	6.6789195686615e-07	1.0635688113700192e-08	1.2709245001906824e-05	6.678443790497372e-07	1.0634930471949587e-08	7.303990857472504e-06	6.677964273846506e-07	1.0634166880466168e-08	3.0176855216383794e-08	6.678302899580445e-07	1.0634706133176986e-08	3.0178379807173243e-08	6.678642145004171e-07	1.063524637073292e-08	7.304212847190401e-06	6.678173052239602e-07	1.0634499357998713e-08	3.017778576910835e-08	6.678512233752644e-07	1.0635039495201403e-08	3.003159435083427e-08	6.678851958767232e-07	1.0635580495864296e-08	3.003311655997547e-08	6.679192199376489e-07	1.0636122315724968e-08	1.2709780902577285e-05	6.678748070947114e-07	1.0635415023458863e-08	1.2708918416673929e-05	6.67829748898293e-07	1.0634697482742278e-08	3.017834252519889e-08	6.678635575303097e-07	1.063523588138205e-08	1.2708713613687959e-05	6.678186799413475e-07	1.0634521210719204e-08	3.0030133474353324e-08	6.678524578722179e-07	1.0635059121472199e-08	7.304078177383383e-06	6.678058010849303e-07	1.0634316127040924e-08	1.2707615892784132e-05	6.677601263904185e-07	1.0633588765668032e-08	3.0175207227575876e-08	6.677938172703566e-07	1.063412529179235e-08	3.002901886297114e-08	6.678275913167679e-07	1.0634663139014696e-08	3.017824622218975e-08	6.6786144607887e-07	1.063520226862739e-08	1.2708686794534483e-05	6.678154418418282e-07	1.063446962176095e-08	7.303677457586155e-06	6.677671614637225e-07	1.0633700771745582e-08	3.017553006671882e-08	6.678007517961964e-07	1.0634235694809425e-08	3.002933664537337e-08	6.678344177453019e-07	1.0634771818885685e-08	3.0030846911043965e-08	6.678681523820219e-07	1.0635309033950482e-08	3.018008285297643e-08	6.679019500465821e-07	1.0635847250164346e-08	3.018160702087975e-08	6.679357961602487e-07	1.0636386235635066e-08	3.018313364806578e-08	6.679696821780491e-07	1.0636925854532875e-08	1.2710736511781534e-05	6.679212196338128e-07	1.0636154032092149e-08	3.003475694122491e-08	6.679547770015553e-07	1.0636688424078034e-08	7.305209742303863e-06	6.679048700321107e-07	1.0635893653079286e-08	1.2709454360249137e-05	6.678517013797148e-07	1.0635046944237119e-08	3.017937501443934e-08	6.678850126654329e-07	1.0635577419593359e-08	3.003315243450187e-08	6.679183842971644e-07	1.0636108853286024e-08	1.2709715636720073e-05	6.678631833864936e-07	1.0635229772181365e-08	7.3042196927458686e-06	6.67809351627087e-07	1.0634372521952827e-08	7.3036326255006286e-06	6.677545293157541e-07	1.0633499502193903e-08	1.2706558848749014e-05	6.676931378370146e-07	1.063252186875182e-08	3.002457105910414e-08	6.677261207747757e-07	1.0633047107913379e-08	3.002605503175282e-08	6.677591410393882e-07	1.0633572939775047e-08	3.017523969615916e-08	6.677921971010805e-07	1.0634099340175328e-08	3.017673466387277e-08	6.678252785265023e-07	1.0634626143151144e-08	3.003051748711212e-08	6.678583755645198e-07	1.0635153193587606e-08	3.017972813138497e-08	6.678914936307565e-07	1.0635680577874293e-08	3.0181226416608645e-08	6.679246241813663e-07	1.0636208160092112e-08	3.003498992953602e-08	6.67957759186733e-07	1.0636735812498087e-08	1.2710448654964217e-05	6.678940305111964e-07	1.063572093036241e-08	3.018135306022719e-08	6.679269687846821e-07	1.0636245450398636e-08	3.018284383557971e-08	6.679599155348024e-07	1.0636770104791322e-08	1.2710456044314344e-05	6.678927951819988e-07	1.0635701228099275e-08	3.003357900133037e-08	6.679255907216226e-07	1.06362234728891e-08	3.0035056756228886e-08	6.679583863500225e-07	1.0636745718808265e-08	1.2710399259321214e-05	6.678880455559357e-07	1.063562557122772e-08	3.003337695478663e-08	6.679207335303123e-07	1.0636146100107137e-08	7.304879629743332e-06	6.67857947827904e-07	1.063514627257316e-08	1.2708449503775201e-05	6.677831128550974e-07	1.0633954572725676e-08	1.270701673485868e-05	6.677062224357192e-07	1.0632730144171433e-08	7.302540695646172e-06	6.676399524005552e-07	1.0631674837452828e-08	3.016992393088958e-08	6.676724519319261e-07	1.0632192355236225e-08	3.017139832820592e-08	6.677049031553213e-07	1.0632709105363153e-08	3.017287050528759e-08	6.677373123661601e-07	1.063322518795816e-08	3.017434072474311e-08	6.677696853658435e-07	1.063374069528725e-08	1.2706749440887304e-05	6.67689378040207e-07	1.0632461895223203e-08	3.002449869635032e-08	6.677218326833513e-07	1.0632978697462756e-08	1.2705847768188032e-05	6.676409516720896e-07	1.0631690749526942e-08	3.0022324077425475e-08	6.676734260993874e-07	1.063220786343333e-08	3.002378995328096e-08	6.677058376828631e-07	1.0632723978881804e-08	3.017294073072514e-08	6.677381998686165e-07	1.0633239309788829e-08	1.2706148722935636e-05	6.676561588375981e-07	1.0631932909096344e-08	7.302010394196357e-06	6.675875881393354e-07	1.0630840980952806e-08	3.016758807482267e-08	6.676200783848359e-07	1.0631358343630987e-08	3.016906180885523e-08	6.676524946809127e-07	1.0631874531504099e-08	3.0022855964979784e-08	6.676848430986217e-07	1.0632389640992008e-08	3.0171999000303605e-08	6.677171425895648e-07	1.0632903973644888e-08	7.302663914698648e-06	6.676475795760821e-07	1.0631796279455383e-08	3.0022636953952096e-08	6.676799946764507e-07	1.0632312449352974e-08	1.2705034407254345e-05	6.67597788647469e-07	1.0631003429291541e-08	3.0020388886500836e-08	6.67630327821344e-07	1.0631521571173805e-08	3.0021856716644e-08	6.676627937928124e-07	1.0632038550252919e-08	1.2704704271747375e-05	6.675812427732023e-07	1.0630739962857992e-08	7.301179681214488e-06	6.67513362008064e-07	1.062965902895572e-08	3.0016577864641516e-08	6.6754602317412e-07	1.0630179111707578e-08	1.2702485399453651e-05	6.674665752531315e-07	1.0628914001177316e-08	3.001446450256787e-08	6.674993078472231e-07	1.0629435222105912e-08	3.001593996745382e-08	6.675319639576732e-07	1.0629955228220784e-08	1.2702215098229126e-05	6.67453999984726e-07	1.062871376416571e-08	3.0013891153169274e-08	6.674868047804783e-07	1.0629236137441804e-08	3.0163008119311836e-08	6.675195476456036e-07	1.0629757527374466e-08	1.270198884682111e-05	6.674438632621595e-07	1.0628552367593641e-08	1.270057455183849e-05	6.673712278193538e-07	1.0627395735749482e-08	3.001014191458064e-08	6.674042790729639e-07	1.0627922035962269e-08	1.2699825929060041e-05	6.673341589288555e-07	1.0626805461315071e-08	3.0008460276172665e-08	6.673673059140673e-07	1.0627333288918847e-08	3.0009951107527474e-08	6.674004057068616e-07	1.0627860367230978e-08	1.269975731610008e-05	6.673330295740215e-07	1.0626787496913412e-08	3.015599934988787e-08	6.673662806983652e-07	1.0627316986870931e-08	7.298777972142223e-06	6.67307194625977e-07	1.0626376112515065e-08	1.2698023593699358e-05	6.67245242661643e-07	1.062538960005869e-08	7.297451337570459e-06	6.671893221159097e-07	1.062449912305049e-08	3.00019011343566e-08	6.672228437413075e-07	1.0625032926208589e-08	7.297201811881773e-06	6.671680993189292e-07	1.0624161177682134e-08	3.000093646583686e-08	6.672016808587532e-07	1.0624695937414135e-08	7.296966147401188e-06	6.671481028709655e-07	1.0623842761706232e-08	1.2695040503701356e-05	6.67094742717598e-07	1.0622993053570057e-08	2.9997612879042855e-08	6.671284519125464e-07	1.0623529851644995e-08	7.296154953777278e-06	6.670775160074125e-07	1.0622718744683555e-08	3.014437686879113e-08	6.671112954566776e-07	1.06232566634397e-08	3.014589873437735e-08	6.671450996258823e-07	1.0623794975358199e-08	1.269500191187976e-05	6.670961227732121e-07	1.062301505447615e-08	1.2694079372318862e-05	6.670489875026687e-07	1.0622264465101811e-08	3.014306589972147e-08	6.67082860803549e-07	1.0622803885276483e-08	2.9997042654539006e-08	6.671167789608406e-07	1.062334401830759e-08	1.269449080556402e-05	6.670719256788108e-07	1.062262975023946e-08	2.999654435215423e-08	6.671058524194543e-07	1.0623170023416016e-08	2.999806448315181e-08	6.671398360617229e-07	1.0623711200905235e-08	3.0147148329061665e-08	6.671738746707908e-07	1.0624253252046599e-08	1.2695589307621635e-05	6.671307780405678e-07	1.0623566938220308e-08	2.999917968365607e-08	6.671647452544112e-07	1.0624107857322863e-08	3.014826829140012e-08	6.671987792701369e-07	1.0624649838115409e-08	3.000222693760252e-08	6.672328619149121e-07	1.0625192591390153e-08	3.000375445014118e-08	6.67266990934861e-07	1.0625736081426684e-08	3.0152873270725343e-08	6.67301164777821e-07	1.0626280283665393e-08	3.000681613767683e-08	6.673353672014158e-07	1.0626824939604511e-08	3.000834954070029e-08	6.673695978422456e-07	1.0627370043592606e-08	1.2699317647112108e-05	6.673277617493167e-07	1.062670376828457e-08	3.015562565412069e-08	6.67361781500397e-07	1.0627245523334701e-08	3.015715838562573e-08	6.673958600032111e-07	1.0627788211851145e-08	1.269982322886004e-05	6.673540566327724e-07	1.0627122478091644e-08	3.000921574202264e-08	6.673880162580126e-07	1.0627663279277932e-08	7.2989904153193776e-06	6.673432314530442e-07	1.062695009309746e-08	1.2698840814115726e-05	6.673011745457481e-07	1.0626280341873197e-08	3.000685539136173e-08	6.673350312941078e-07	1.062681950897257e-08	3.000837301096873e-08	6.673689751092508e-07	1.0627360059376335e-08	3.015750651987004e-08	6.674029989298493e-07	1.0627901880941804e-08	3.0159039575400176e-08	6.674370867414587e-07	1.0628444718928015e-08	7.299552648935752e-06	6.673927776089058e-07	1.062773907674005e-08	3.01585820229681e-08	6.67426721180003e-07	1.0628279620906389e-08	3.001248741885446e-08	6.674607255664215e-07	1.0628821130861657e-08	3.001401281941977e-08	6.674947857294272e-07	1.0629363526634571e-08	1.2701737703352558e-05	6.674518053688829e-07	1.0628679013231529e-08	7.299702314909457e-06	6.674051450356051e-07	1.0627935954432094e-08	7.299194285247924e-06	6.673577411378195e-07	1.0627181062787596e-08	1.2699090046590769e-05	6.673093576455196e-07	1.0626410563376347e-08	3.000725704847746e-08	6.673428361967549e-07	1.0626943705911676e-08	3.0008760066531484e-08	6.673763933860903e-07	1.0627478097621766e-08	3.015788055244206e-08	6.674100224930384e-07	1.0628013631802673e-08	3.0011777133955054e-08	6.674437030674316e-07	1.062854998308675e-08	7.2996482024885725e-06	6.673949969814753e-07	1.0627774322267203e-08	1.2699788465811274e-05	6.673425455663553e-07	1.062693902170772e-08	1.2698765961413236e-05	6.672867101843114e-07	1.0626049851091677e-08	3.0153868615805364e-08	6.673198769987333e-07	1.0626578022223525e-08	1.269832580449057e-05	6.672610347913078e-07	1.0625640966928378e-08	1.2697183819952712e-05	6.671987951202046e-07	1.0624649818403885e-08	3.0002353597686673e-08	6.672317166831505e-07	1.0625174077747957e-08	1.269661296085347e-05	6.671663012723299e-07	1.0624132356704421e-08	3.000090853830529e-08	6.671991160339894e-07	1.0624654911280418e-08	3.000238664534175e-08	6.672319441705574e-07	1.0625177678000435e-08	1.2696602811319912e-05	6.671632627605758e-07	1.062408394920499e-08	3.000078847417113e-08	6.671959700054606e-07	1.0624604787471765e-08	7.296963682728256e-06	6.671341017724759e-07	1.0623619564812687e-08	1.2694698226226166e-05	6.670602552240963e-07	1.062244359585839e-08	3.014371941352787e-08	6.670927963725218e-07	1.0622961783746992e-08	2.999764248825476e-08	6.671253111958133e-07	1.0623479552940056e-08	3.014666826880178e-08	6.671578111932912e-07	1.0623997086539727e-08	3.014814147280472e-08	6.671902937055733e-07	1.062451434218207e-08	3.000204030915408e-08	6.672227560221733e-07	1.0625031276688127e-08	1.269637631724968e-05	6.671457905513899e-07	1.0623805661838809e-08	3.014760849446792e-08	6.671782347945868e-07	1.0624322303786444e-08	3.01490794493074e-08	6.67210647627093e-07	1.0624838446542893e-08	1.269612817772702e-05	6.671313255657352e-07	1.0623575305928809e-08	2.999940118878101e-08	6.671637017332757e-07	1.0624090860481157e-08	3.014843008554061e-08	6.671960389767164e-07	1.0624605796667523e-08	1.2695827154121331e-05	6.671144593983226e-07	1.0623306714676613e-08	3.014620586214895e-08	6.671467863891012e-07	1.062382148343591e-08	7.2964297045498916e-06	6.670776899299314e-07	1.0622721180059879e-08	3.0144546022037915e-08	6.67109976522163e-07	1.0623235304228298e-08	1.2694158750157077e-05	6.67025814423489e-07	1.0621895106149173e-08	2.9994667531971394e-08	6.67058105198745e-07	1.0622409294247651e-08	3.014366991693305e-08	6.670903331806148e-07	1.062292248490195e-08	1.2693775765635316e-05	6.670052596526328e-07	1.0621567787979848e-08	7.2948797285103555e-06	6.669348970303682e-07	1.0620447324597288e-08	1.2690819795231142e-05	6.668502281962507e-07	1.0619099052342936e-08	3.0134266743703076e-08	6.668826118557909e-07	1.0619614714959958e-08	1.2689817724718074e-05	6.667982206974788e-07	1.061827087954369e-08	1.2688222300096985e-05	6.667152318960903e-07	1.0616949365788366e-08	3.012815584418931e-08	6.667477360545444e-07	1.0617466947440673e-08	2.998215326027226e-08	6.667801528998908e-07	1.0617983141993826e-08	1.2687869329711177e-05	6.666980916226606e-07	1.0616676427737845e-08	1.2686331129207724e-05	6.66618578430371e-07	1.0615410270238595e-08	2.99763243997655e-08	6.666512524380304e-07	1.0615930559703226e-08	1.2685442841676969e-05	6.66573830193912e-07	1.0614697706998847e-08	7.290130167731262e-06	6.665087339597142e-07	1.0613661116421138e-08	2.997136573548428e-08	6.665415775084524e-07	1.0614184108936623e-08	1.2683376832284378e-05	6.664685398595882e-07	1.0613021076578618e-08	1.2682006773350462e-05	6.663986529751895e-07	1.0611908208241884e-08	2.9966385217377293e-08	6.664317249911818e-07	1.0612434844244586e-08	3.011527744318759e-08	6.664647627919764e-07	1.0612960937307672e-08	1.2681938795414263e-05	6.663977527676337e-07	1.0611893893109718e-08	2.9966329184309586e-08	6.664309275750441e-07	1.0612422170591496e-08	3.011522463886523e-08	6.664640851993577e-07	1.0612950175761392e-08	2.9969308960265834e-08	6.664972208758507e-07	1.061347783258751e-08	2.9970797249326447e-08	6.665303437375699e-07	1.0614005286362674e-08	1.268319849218381e-05	6.664667911573259e-07	1.0612993305235246e-08	2.9969415711734474e-08	6.665001002429467e-07	1.061352372568338e-08	1.2682655744693246e-05	6.664402625618026e-07	1.0612570888757341e-08	1.2681545098977535e-05	6.663838097209911e-07	1.061167194347146e-08	1.2680490552752786e-05	6.663303954986762e-07	1.061082137977831e-08	1.2679488355243417e-05	6.662796688239134e-07	1.0610013608977786e-08	1.2678534393984443e-05	6.662312844610001e-07	1.0609243134487526e-08	2.9958760227555415e-08	6.662650618315259e-07	1.0609781026409225e-08	7.286703292610471e-06	6.662171544566422e-07	1.0609018140312985e-08	1.2677365150716253e-05	6.661721819179157e-07	1.0608301985359108e-08	3.010343199470115e-08	6.662060419249532e-07	1.060884119699131e-08	3.010495628616643e-08	6.662399629219258e-07	1.0609381377861884e-08	1.26778096953592e-05	6.661967371131828e-07	1.0608693018927435e-08	3.0104528826436645e-08	6.66230644451152e-07	1.0609232984992567e-08	2.995869560232487e-08	6.662646099841458e-07	1.0609773875602478e-08	1.2678285029332164e-05	6.662224048110397e-07	1.0609101760515836e-08	3.010568273208743e-08	6.662563275574565e-07	1.0609641972891019e-08	3.010721047012569e-08	6.662903167638723e-07	1.0610183241244217e-08	1.2678782480201174e-05	6.66248674969959e-07	1.0609520091313857e-08	1.267798937914106e-05	6.66206606969964e-07	1.060885017305449e-08	1.2677196395888223e-05	6.661641207279367e-07	1.0608173598445351e-08	1.2676392589978893e-05	6.661208245437356e-07	1.0607484124489862e-08	3.01011179450524e-08	6.661545675205836e-07	1.0608021477694765e-08	7.28551734990858e-06	6.661088124606703e-07	1.060729284318114e-08	3.010057599822925e-08	6.66142555681141e-07	1.0607830198031228e-08	1.26759882820121e-05	6.660974540279614e-07	1.060711194509937e-08	7.284895453484753e-06	6.660498154532584e-07	1.0606353318289388e-08	3.009792414814557e-08	6.660833775121107e-07	1.0606887786727463e-08	1.2674840929627835e-05	6.660345678352388e-07	1.0606110488149555e-08	7.284215822501785e-06	6.659846271696416e-07	1.0605315201143024e-08	3.0094997762091797e-08	6.660179985748219e-07	1.0605846630536148e-08	1.2673574018771377e-05	6.659647447327373e-07	1.0604998563769722e-08	1.267254004199463e-05	6.659082656823188e-07	1.0604099145931689e-08	1.2671448614623974e-05	6.658486027596071e-07	1.0603149030465605e-08	3.0088899265291126e-08	6.658815921372496e-07	1.0603674368869072e-08	2.99431082094278e-08	6.659146022268025e-07	1.0604200035914646e-08	1.2671563250931067e-05	6.658518452570404e-07	1.060320064196372e-08	2.994178677858397e-08	6.658847173793589e-07	1.0603724109136132e-08	2.994326751759068e-08	6.659176002323535e-07	1.0604247746544432e-08	1.267160213964238e-05	6.658513735946322e-07	1.0603193102690863e-08	1.267031346671821e-05	6.657817310034684e-07	1.0602084068116561e-08	2.993866391334163e-08	6.658143411432499e-07	1.0602603357659281e-08	1.2669587161142671e-05	6.657414261572831e-07	1.0601442219048097e-08	7.2810519971902215e-06	6.656772072434157e-07	1.0600419565315078e-08	2.993398455868388e-08	6.657096315459073e-07	1.0600935891275537e-08	1.2667559556374384e-05	6.65631985231222e-07	1.0599699421175699e-08	1.2666069562286143e-05	6.655521931695104e-07	1.0598428779811027e-08	7.278987525522918e-06	6.654841662126239e-07	1.0597345491098744e-08	3.0072528280250653e-08	6.655164014877662e-07	1.0597858800851316e-08	2.99267867970375e-08	6.655485844530443e-07	1.0598371279303343e-08	3.00754498269203e-08	6.655807309135394e-07	1.0598883177993222e-08	1.2665063916013175e-05	6.654972980364914e-07	1.0597554589968232e-08	2.992593990945475e-08	6.655294627811443e-07	1.0598066776628941e-08	1.2664084184371967e-05	6.654451128360481e-07	1.059672357892035e-08	1.2662469307933939e-05	6.653601797255395e-07	1.0595371085129934e-08	1.2660838857093208e-05	6.652748292317525e-07	1.0594011944286437e-08	2.9915929844797517e-08	6.653069911219174e-07	1.0594524080899886e-08	3.006453759903994e-08	6.653390938853486e-07	1.0595035278398644e-08	7.2766367140505195e-06	6.652678672646358e-07	1.0593901067048167e-08	1.2659066249193111e-05	6.651826503492509e-07	1.0592544072507775e-08	1.265744659440808e-05	6.650985598957222e-07	1.0591205010404894e-08	3.005510096019655e-08	6.651308296556992e-07	1.0591718865938795e-08	1.2656453853185643e-05	6.650478531790818e-07	1.0590397555416679e-08	1.2654884131280128e-05	6.649668826087593e-07	1.0589108181584463e-08	1.2653349881744752e-05	6.648880711450036e-07	1.0587853189051472e-08	7.2716727503773005e-06	6.64821990189491e-07	1.0586800913050852e-08	3.004256073783714e-08	6.648545686120224e-07	1.0587319689038644e-08	2.989697649549317e-08	6.648871030819391e-07	1.0587837766893285e-08	3.004550361103335e-08	6.649196097511382e-07	1.058835540363456e-08	1.2652452169251958e-05	6.648445674502155e-07	1.0587160456841101e-08	2.989651275614786e-08	6.648772334708487e-07	1.0587680632131898e-08	2.9897980947345896e-08	6.64909876486288e-07	1.0588200442319582e-08	2.9899447985918004e-08	6.649425011541649e-07	1.0588719961436176e-08	3.004799014364586e-08	6.649751163246319e-07	1.0589239330288216e-08	2.9902379641421414e-08	6.650077161914796e-07	1.0589758456301406e-08	1.265414148389551e-05	6.649360199117354e-07	1.0588616801283159e-08	1.2652814667487324e-05	6.648680354374395e-07	1.0587534236103142e-08	1.2651545223749671e-05	6.648033975439177e-07	1.058650495403218e-08	1.2650332971034023e-05	6.647418692723289e-07	1.0585525185825918e-08	2.9891831681941795e-08	6.647750774288056e-07	1.0586054002881138e-08	2.989332167234298e-08	6.648082941525597e-07	1.0586582956377565e-08	1.2650436949119938e-05	6.647498447354204e-07	1.058565221287038e-08	3.00392039125882e-08	6.647831678536542e-07	1.0586182863088771e-08	2.989366584580435e-08	6.648165036598898e-07	1.0586713715011904e-08	3.004220878327643e-08	6.64849860571043e-07	1.0587244902688422e-08	2.989665757057209e-08	6.648832274501178e-07	1.0587776248784097e-08	2.9898154397496757e-08	6.649166079409892e-07	1.0588307811340101e-08	3.004672150740549e-08	6.649500057622873e-07	1.0588839649587832e-08	1.2653141804476094e-05	6.648948212256823e-07	1.0587960886816568e-08	3.004573169516751e-08	6.649282856807126e-07	1.05884937896307e-08	1.2652756143881753e-05	6.648758022618716e-07	1.0587658043528954e-08	3.004486704075339e-08	6.649093583825477e-07	1.0588192408516238e-08	2.989931148561704e-08	6.649429429688426e-07	1.0588727225813045e-08	7.272231737518409e-06	6.648928508569635e-07	1.0587929551421962e-08	1.265212984816958e-05	6.648444970049814e-07	1.0587159558660086e-08	2.989638940291823e-08	6.648781772886334e-07	1.0587695903759737e-08	1.2651870691296173e-05	6.648316500333966e-07	1.0586954990912056e-08	2.989580585184971e-08	6.64865379570757e-07	1.0587492121410394e-08	7.27139469209402e-06	6.648183276174802e-07	1.0586742852041054e-08	3.004225082933273e-08	6.64852107112844e-07	1.058728077810594e-08	3.004377319029571e-08	6.648859341458114e-07	1.0587819459511177e-08	7.27162425727906e-06	6.648396101143806e-07	1.0587081770551595e-08	1.265116601459448e-05	6.647954293614334e-07	1.0586378211490731e-08	1.265032917439349e-05	6.647511370725069e-07	1.0585672881759238e-08	7.270155822747916e-06	6.647048070549613e-07	1.0584935108820886e-08	3.003712637591185e-08	6.647385399517378e-07	1.0585472294952855e-08	1.264926437345332e-05	6.646939321387224e-07	1.0584761927037959e-08	7.269541086372827e-06	6.646470732985776e-07	1.0584015726324369e-08	3.003452661025509e-08	6.646807354142374e-07	1.0584551783988428e-08	3.0036045651937274e-08	6.647144473897073e-07	1.0585088633750313e-08	2.9890542331873325e-08	6.647481970281507e-07	1.0585626081568695e-08	3.003909038498332e-08	6.647819878733642e-07	1.0586164184047824e-08	7.270518969492101e-06	6.647352844590528e-07	1.0585420433222508e-08	7.270003277968903e-06	6.646876708572854e-07	1.0584662199528132e-08	1.2648283060273688e-05	6.646388521904547e-07	1.0583884771125885e-08	3.00341755009402e-08	6.646723323002848e-07	1.0584417927223047e-08	7.269325013604548e-06	6.646228268008427e-07	1.0583629569573514e-08	3.0033458684980737e-08	6.64656262454582e-07	1.0584162016302756e-08	2.9887957512008804e-08	6.646897254982948e-07	1.0584694897888587e-08	1.2648320092764226e-05	6.646375167200508e-07	1.0583863473158982e-08	1.2647306734501118e-05	6.645824212209757e-07	1.058298608853756e-08	3.003166320760839e-08	6.646156232095273e-07	1.0583514810986146e-08	1.264687883379546e-05	6.64557745039048e-07	1.0582593113314627e-08	1.2645758204502456e-05	6.644968934703019e-07	1.0581624069722363e-08	3.00278289153861e-08	6.645298553063294e-07	1.0582148963948022e-08	1.2645211912837465e-05	6.644660476019051e-07	1.0581132846213745e-08	1.2643976193472361e-05	6.643993097450417e-07	1.0580070069512373e-08	3.002344736888332e-08	6.644320348526317e-07	1.0580591189852076e-08	3.002492930182559e-08	6.644647501873629e-07	1.0581112154815166e-08	3.002641078407496e-08	6.644974567593078e-07	1.0581632980475555e-08	2.988091414837866e-08	6.645301507853985e-07	1.058215360658023e-08	7.267807522778329e-06	6.644694536790212e-07	1.0581187037905339e-08	1.2644009041805636e-05	6.643979580190062e-07	1.0580048502416575e-08	7.266357814881313e-06	6.643347051923765e-07	1.0579041233250877e-08	2.9873612140601794e-08	6.643671692619141e-07	1.0579558192641938e-08	2.987507571961177e-08	6.643996087283778e-07	1.0580074761112284e-08	1.2642638921678053e-05	6.643238064771639e-07	1.0578867657484676e-08	7.265544573115062e-06	6.642582208951191e-07	1.0577823245709328e-08	1.2639916653037386e-05	6.641793789137593e-07	1.0576567734075241e-08	3.0013554935645044e-08	6.642116472578041e-07	1.057708157314427e-08	2.986810214441697e-08	6.642438736292825e-07	1.0577594745234814e-08	3.001647693277789e-08	6.642760727061807e-07	1.0578107483953503e-08	1.2640236468645693e-05	6.64195344058169e-07	1.0576821949052003e-08	1.2638691299293795e-05	6.641138879587435e-07	1.057552481957558e-08	7.263236691398649e-06	6.640452877035743e-07	1.0574432407881076e-08	7.2624815137913936e-06	6.639764191918422e-07	1.057333572598826e-08	2.985752614477712e-08	6.640085672811031e-07	1.057384764875345e-08	3.0005844715477045e-08	6.640406782249897e-07	1.057435898169496e-08	3.0007298688759694e-08	6.64072753870967e-07	1.0574869754071493e-08	2.986186678542236e-08	6.64104795461264e-07	1.0575379985514966e-08	3.001020145995497e-08	6.641368174403983e-07	1.057588990590444e-08	2.9864752621018964e-08	6.641688153368362e-07	1.0576399443906315e-08	7.263823054424669e-06	6.64099293695469e-07	1.0575292392104087e-08	1.2636833282897476e-05	6.640169638224022e-07	1.0573981371734975e-08	1.2635264404904203e-05	6.639354326995355e-07	1.0572683060428084e-08	3.0002527415606296e-08	6.63967651374179e-07	1.0573196109270806e-08	3.000398475523018e-08	6.639998360668114e-07	1.05737086184332e-08	1.2634925719659209e-05	6.639189937126207e-07	1.0572421287337255e-08	7.261074315220275e-06	6.638514990221236e-07	1.0571346495266636e-08	2.9998720067676946e-08	6.638837931845382e-07	1.0571860748325816e-08	1.2632721773255525e-05	6.638054190635928e-07	1.0570612719929631e-08	7.2598212813071536e-06	6.637395045580623e-07	1.0569563092514667e-08	2.984683117183899e-08	6.637719100097297e-07	1.0570079120078056e-08	2.984828796944277e-08	6.638042980582414e-07	1.0570594871432926e-08	1.2631217195576269e-05	6.637290926530293e-07	1.0569397307083633e-08	2.984635010159522e-08	6.637615768021511e-07	1.0569914590285434e-08	2.984780979158703e-08	6.637940525698096e-07	1.057043174062905e-08	2.984926904005144e-08	6.638265222479428e-07	1.0570948794542927e-08	2.999755714473902e-08	6.638589925656188e-07	1.0571465859119047e-08	1.2632264901974561e-05	6.637862576374069e-07	1.0570307640320631e-08	1.2630903479927314e-05	6.637161942660131e-07	1.0569191957922796e-08	1.2629588665015053e-05	6.63648718231343e-07	1.0568117474008849e-08	2.998948816728363e-08	6.636815223137037e-07	1.0568639857629597e-08	2.984417103368045e-08	6.637143340948562e-07	1.0569162363653016e-08	2.984564386522682e-08	6.637471575772874e-07	1.0569685055825798e-08	2.984711723355181e-08	6.63779992015223e-07	1.0570207922281038e-08	2.999540969173354e-08	6.638128414975385e-07	1.0570731028139652e-08	2.999689151728474e-08	6.638457005519663e-07	1.0571254286267782e-08	2.985154072500903e-08	6.63878563731182e-07	1.057177760992865e-08	2.9853015982338385e-08	6.639114352254652e-07	1.0572301065857183e-08	3.000133923940719e-08	6.63944319263954e-07	1.057282472140693e-08	1.2633934534627993e-05	6.638800111822941e-07	1.0571800677690626e-08	7.2606076511019145e-06	6.638226876670082e-07	1.0570887858374961e-08	2.9997324457392714e-08	6.638557194803821e-07	1.0571413871592739e-08	2.985197871002077e-08	6.638887702568393e-07	1.057194018610741e-08	3.000030426978721e-08	6.639218470790349e-07	1.0572466914765517e-08	7.261068657797582e-06	6.63865896078072e-07	1.0571575943788803e-08	7.260459612388454e-06	6.638108788312884e-07	1.0570699844897477e-08	2.9996778477507044e-08	6.638440585820142e-07	1.057122821579234e-08	4.5360462622768635e-06	655.2569078628958	656.764949492012	8888.176356533066
309	117.76287608641039	2416.1991865907535	2.1906581313248665	0.18652918677841857	0.4307100515913061	0.0005597815659116423	0.00012514809148339925	0.0002889524810256222	0.3806445244759385	0.0011423549749393835	0.0	0.3355293687444961	9999.282269651212	0.03102267151700094	0.0	4.264655484424287	0.0006939158717868164	2.8130060246895248	0.0	9.183982833423365e-06	0.0	0.03865644040095175	21.037722637770283	10.144987321185088	0.0022916773485080863	0.0033502138023783633	112.85424602783483	2343.1964894162816	0.0	1.2606112111976733	97.53708852668937	0.0	0.0027210627744689996	0.0	3.9849925989008543	0.0005114608397086413	0.002070642538175764	3.943278840289583	0.0	0.20906317996182347	0.027050157952995296	0.8792601634700326	0.11376335210858614	4.209510464717637	0.007634327356451064	0.15371835407858955	0.0	1.3249294174696655e-05	0.0	0.2564216817379248	0.0	2.1435758979191366	3.8383733463999565e-08	0.0011838305393246666	0.0021285626796174514	9.953825213982775e-07	0.0	0.056589457169352014	4.715414915881082e-05	1.584158459271078e-05	3.4158494846732974e-05	21362.901871009835	30.38443600687229	0.0025942237094626797	0.0	0.0360456085994553	0.10327566894561456	0.018084498744946814	0.09204903759750181	0.0	0.18513202559975867	0.0	1.6574597760830819e-06	0.0	0.6463324307453434	3.671916994021853e-05	15.99776929005077	0.0	1.5731303512282933e-08	0.0	1.18898007065906e-05	8.313643012005303e-05	1.5349365203722144e-09	4.955796817546328e-06	1.7386584019557772e-07	2.192737864613706e-10	0.1926250754844522	0.009425621290516457	2.0210561382985267e-10	3.912127255378419e-11	4.824031834418443e-14	6.910535407390031e-05	2.9800519217129172e-08	1.676024460653675e-07	3.8179120197028616e-12	0.3026283045621108	0.0	2.4252468165419085e-06	0.0004822639695993841	0.00015556011470880035	1.3925587843657207e-08	6.962790499875099e-09	0.00018174744796258175	1.4481333956829625e-09	2.8962653476408916e-07	9.342325726611081e-08	0.5064889821829079	0.00023438555249465475	0.6531795548995267	11.852070239369997	0.0	0.0	2.2943906026127803e-07	0.0	7.672389232299963e-08	3.4443767631757694	0.0	172.0893929287009	82.49255812554934	0.00015579487847914886	4.17436863644213e-05	0.0	3.831125620318291e-08	4.511704429015327e-08	7.661633722988697e-08	1.3583304202969363e-06	1.8552574410806426e-11	0.0	0.0003825682190620476	3.290475492259355e-06	4.3312333648329255e-11	5.284619752664115e-09	0.4393541652902182	1.7167746484233694e-07	7.84417154472036e-12	5.601854075539108e-06	4.5482163846499054e-05	2.151561253232022e-09	4.962417743934265e-07	0.0	2.058107629438623e-06	3.8383733463999565e-08	2.470841187315901e-07	3.8383716014008645e-08	3.962051409773771e-11	1.591090795232761e-08	1.8451436780774196e-06	2.5947428845072874e-09	0.000861821726167601	0.10004191501419936	0.00014074917073139692	4.1285478864995244e-10	3.1152870352275745e-13	3.0922458269100695e-07	1.742122819496467e-06	2.654541148716328e-10	2.309518192355609e-10	7.639746445087031e-08	1.094301104997e-10	7.651895142486788e-08	6.392351894318301e-06	3.918663631590868e-05	3.439519865648712e-05	6.093849251281564e-11	1.9060362869143797e-11	1.0240634366644321e-11	6.303266393529549e-11	102.32682313491809	87.19508201513182	0.0003030933675216075	1.759476678596022e-07	7.481254680813742e-07	0.0	0.0013193539484903513	6.379391929987355e-06	0.8982433479699742	1.7669703237393119e-07	5.515313935303594e-07	3.577846746459122e-11	3.0686784946174963e-10	6.311262208274999e-08	1.2793794098349248e-12	3.306721494753343e-05	9.302785549545347e-05	1.4494875238349355e-08	1.0652597343316224	0.0	1.272292505850573e-05	0.0	0.0	0.0	0.0	0.0	2.390670321782414	1.3974979921311265e-07	4.457756676905362e-12	5.7688721539366674e-11	1.1753420669820866e-08	4.688012004825183e-13	8.397166363922502e-06	4.2887469788103856e-05	1.6698180654637852e-09	0.9627746484094972	0.0	6.605433085348003e-06	0.0	0.0	0.0	0.0	0.0	2.561577658530368	218.12220736668593	3.528561438301474	0.0002467561733531899	1.1684581998208e-07	6.109901940849352e-07	0.0	0.0022896193786779663	1.1070860650596157e-05	0.027354367327900735	3.066189176582849e-07	3.6472990708558626e-07	6.351494472518301e-10	1.1575572678615143e-08	2.380712271079839e-06	4.8259239008978176e-11	2.188979574960622e-05	7.224780431976211e-05	2.5650248676247975e-07	1.0187691993095402	0.0	0.0002765608372601043	0.0	0.0	0.0	0.0	0.0	2.4679057028531983	70.39230027853553	135.87096257395527	0.00032303401571355566	1.377028538060669e-07	7.966508474759031e-07	0.0	0.000967316978831965	4.677208705007491e-06	1.498584747868677	1.2955004061926955e-07	4.2919050339849387e-07	1.779585660471518e-11	1.0509028258234526e-10	2.161362642701801e-08	4.381323439271055e-13	2.5767867941438118e-05	9.293401321837011e-05	7.2159319530100835e-09	1.0022638558071901	0.0	5.942656043675787e-06	0.0	1.3925587843657207e-08	6.962790499875099e-09	6.962790499875099e-09	1.3925577577799312e-08	2.349372209785212	123.54111208159848	19.918254643842356	0.0005222139722312255	2.592168282395122e-07	1.2897262586659884e-06	0.0	0.0027444503171999224	1.3270074366050193e-05	0.34649815964146574	3.6755208217617196e-07	8.173785341766594e-07	2.3662764537885156e-10	2.448868753379497e-09	5.036516175002359e-07	1.020971149659483e-11	4.893613063827167e-05	0.00016963383308499428	9.580882779124491e-08	1.1310189554881722	0.0	4.8810298360283645e-05	0.0	0.0	0.0	0.0	0.0	2.280823459488577	226.13353702430945	25.74107115326784	0.0001359085671509826	6.725273744297713e-08	3.365948901450609e-07	0.0	0.001307396180830342	6.3215746775732915e-06	0.11849849217801595	1.7509441997151408e-07	2.0919049144569438e-07	4.636724514217434e-11	8.758868435657615e-10	1.8014093417966918e-07	3.651765105742504e-12	1.256559552251836e-05	3.8327983262865714e-05	1.8721122034482994e-08	0.9801144467925479	0.0	3.664820448713902e-05	0.0	0.0	0.0	0.0	0.0	2.532662309956744	133.85422963986812	86.5183088265267	0.00022696093434367863	1.24505166777144e-07	5.606891460772773e-07	0.0	0.0012923454223255795	6.248799586721166e-06	0.6683828045431554	1.730799050221351e-07	3.8885027031507923e-07	2.5429087214281993e-11	2.850552399278865e-10	5.862646477045038e-08	1.1884487279518872e-12	2.333432742658946e-05	6.698961719588827e-05	1.0293143687034537e-08	1.024779713927815	0.0	1.2065722775619263e-05	0.0	0.0	0.0	0.0	0.0	2.4581489831929533	148.067695953922	33.05835051333455	0.00030492107490318407	1.9702578177499672e-07	7.535750794937831e-07	0.0	0.0019206275510400246	9.286694436983365e-06	0.3376307598228537	2.572219505442034e-07	6.185211443780007e-07	1.0748488822528064e-10	1.332309853680846e-09	2.7401217660208495e-07	5.5546414021651794e-12	3.707029808375106e-05	9.518926633263849e-05	4.349061312529877e-08	1.0816997278258889	0.0	3.794609208882669e-05	0.0	0.0	0.0	0.0	0.0	2.3631104944797126	195.25141300539187	42.238321974535594	0.00016632617503207394	8.729410011501983e-08	4.1158258395693667e-07	0.0	0.0013814977669742194	6.679873261976002e-06	0.23838038422944988	1.8501922159814725e-07	2.7191713548570944e-07	3.6622494038282575e-11	5.97833043996559e-10	1.2295449086082503e-07	2.4924955868980856e-12	1.6327775885147066e-05	4.768997641118912e-05	1.4799094138060555e-08	0.9957935578532714	0.0	2.367224520364614e-05	0.0	0.0	0.0	0.0	0.0	2.5065603150441653	163.81159864748543	3.011627341297275	0.0006649477130996625	2.2142362111437453e-07	1.644040948287411e-06	0.0	0.00463369542115034	2.240502959781972e-05	0.06442020224656861	6.20539661451786e-07	6.963251539957171e-07	1.3829950700711868e-09	1.895727890087855e-08	3.898886280327565e-06	7.903420665744957e-11	4.1715834431692406e-05	0.00020937277277072592	5.593472332143771e-07	1.1010235196797618	0.0	0.00022379769652836694	0.0	0.0	0.0	0.0	0.0	2.3306195124325995	176.0889028953339	53.54393152830812	0.00018612044291606284	1.0210947943227356e-07	4.603246535525458e-07	0.0	0.0013941884025513072	6.741235296242065e-06	0.3383386366720204	1.8671904703507657e-07	3.184007793341789e-07	3.378326164648314e-11	4.976209348682096e-10	1.0234418562632953e-07	2.074686374607486e-12	1.911409386344899e-05	5.401506269352493e-05	1.365892380419405e-08	1.0073544713850882	0.0	1.9524738138103474e-05	0.0	0.0	0.0	0.0	0.0	2.487275467770382	145.45742458716097	7.948361817626565	0.0005956607677052211	2.349040412355377e-07	1.4719980168023423e-06	0.0	0.003685787165703418	1.782166434364586e-05	0.1554622002577646	4.936142467280948e-07	7.39437961027026e-07	5.447611664421131e-10	6.633924393856153e-09	1.3643793891353195e-06	2.7657757924058402e-11	4.428825258815868e-05	0.00018970991391934863	2.2043741979080686e-07	1.1118441717362089	0.0	9.845663997920282e-05	0.0	0.0	0.0	0.0	0.0	2.312810930513628	202.69232856516004	26.531143770101224	0.00017765258935239703	1.0740818424779647e-07	4.3969926521021577e-07	0.0	0.0015318077228941283	7.406658124131604e-06	0.15820979953277325	2.051485431540217e-07	3.3504740091180584e-07	7.261110427822509e-11	1.2302402738248263e-09	2.5301973776643456e-07	5.1291259291188195e-12	2.0111608306335114e-05	5.185092155520844e-05	2.9336066648438906e-08	1.011431195275917	0.0	4.3933521002169366e-05	0.0	0.0	0.0	0.0	0.0	2.4804133404439	255.0616609899633	33.41907771129408	9.403231098403252e-05	1.4372773475425339e-08	2.3306588494023532e-07	0.0	0.0010202760529875834	4.933280060270741e-06	0.10885247829975313	1.3664264473858824e-07	4.4539072073969385e-08	7.448244855132215e-12	1.5857261278242002e-10	3.2613133779805916e-08	6.611285627457123e-13	2.677809970949274e-06	2.513784125889592e-05	3.004909734320968e-09	0.9389458268418273	0.0	8.502058658622253e-06	0.0	0.0	0.0	0.0	0.0	2.601271968081175	124.81099930159301	36.23565986800386	0.00037528612415354195	2.127831741778495e-07	9.268865599085499e-07	0.0	0.0019925570262562605	9.634490267182659e-06	0.4574618653563332	2.6685574408799186e-07	6.687522988204814e-07	1.0546978917359688e-10	1.1026924307892388e-09	2.2678749856209706e-07	4.5973093678582906e-12	4.0069775903880614e-05	0.00011824124623411792	4.270247053173726e-08	1.0943763335518621	0.0	3.027227821371126e-05	0.0	0.0	0.0	0.0	0.0	2.3421061227726994	251.86602870883846	28.788025871740114	9.971619614608134e-05	2.853510560394202e-08	2.471323833144748e-07	0.0	0.0010683921754647964	5.165933075308871e-06	0.098793732219817	1.4308628983925997e-07	8.851454947125697e-08	1.7289449571608365e-11	3.6351108433122964e-10	7.476218988291039e-08	1.515565118506053e-12	5.320436498288962e-06	2.708365004471611e-05	6.975840426227772e-09	0.9498978257449135	0.0	1.861231516730637e-05	0.0	0.0	0.0	0.0	0.0	2.5829850949064204	139.63935380503546	64.6665217264418	0.00024557208949283225	1.5381463344228553e-07	6.067621081971573e-07	0.0	0.0014587545860227668	7.0534278286143494e-06	0.5381839363742058	1.9536622433943707e-07	4.813902618550675e-07	4.2287944899597166e-11	4.944494825585626e-10	1.0169195141139522e-07	2.0614527716824656e-12	2.8872936658478288e-05	7.425390698231996e-05	1.7114530506737153e-08	1.0477677226477484	0.0	1.854144084111527e-05	0.0	0.0	0.0	0.0	0.0	2.4197987977355297	126.63546184141468	42.56439859335539	0.0003398572697618812	1.9951180459409834e-07	8.394256269304849e-07	0.0	0.0018308269516738626	8.852486656290667e-06	0.48767465809608596	2.4519609258494095e-07	6.264519725857709e-07	8.395169252911242e-11	8.905054948780892e-10	1.831476340606611e-07	3.712670115212899e-12	3.754379082150193e-05	0.00010613270512420349	3.398855154047968e-08	1.0839376462460713	0.0	2.6606703668404977e-05	0.0	0.0	0.0	0.0	0.0	2.359560564782231	59.420296778812244	140.15816963676542	0.0003548399617298586	1.4014386660209797e-07	8.748271317654794e-07	0.0	0.0008969386470908396	4.336912572764933e-06	1.6986104874537724	1.2012448658711198e-07	4.3818905400363265e-07	1.7589061231525803e-11	8.770526827894749e-11	1.803810389191099e-08	3.6564999926268835e-13	2.6287847813745224e-05	0.00010551061497470672	7.134230485619955e-09	1.037286659153203	0.0	5.34865582144697e-06	0.0	0.0	0.0	0.0	0.0	2.4374252661301314	25.549814355649993	209.50360065330233	0.0004181083776550405	8.752829567934033e-08	1.0298568065128241e-06	0.0	0.0004544352537453761	2.1973028524076633e-06	2.9989886921919657	6.086129966712587e-08	2.726507491124969e-07	7.304489393427761e-12	1.567557589156905e-11	3.2239579863876858e-09	6.5350252865631e-14	1.637176719273713e-05	0.00011873799718452132	2.9655075691189593e-09	0.9959591166506294	0.0	1.8867058544748407e-06	0.0	0.0	0.0	0.0	0.0	2.506222438913625	1.0961303274490831e-05	7.672414830028791e-08	2.95092744191586e-07	7.672915774386695e-08	0.009594678189619898	1.5289647442090123e-05	4.9319192074029396e-06	0.0	0.0	0.0	0.0	7.644827210543515e-08	2.363111627752481e-07	0.0	1.0921936139297775e-05	7.644856738125954e-08	2.940328172540114e-07	7.645358787426879e-08	7.644830700044719e-08	4.913313123526285e-06	0.009558482530524503	1.5231963807871217e-05	0.0	0.0	0.0	7.615985369562615e-08	2.2501087524923193e-07	0.0	1.0880727599600462e-05	7.616014180186883e-08	2.929234890208084e-07	7.616512785699374e-08	7.615988835191917e-08	4.894089609502293e-06	0.009521085216526197	1.5172366474398174e-05	0.0	0.0	0.0	7.586186680626194e-08	2.2950712518990303e-07	0.0	1.083815360339872e-05	7.586215552359817e-08	2.9177738880434104e-07	7.586710966171644e-08	7.586190124055702e-08	4.874325051843607e-06	0.00948263534507656	1.5111092039347625e-05	0.0	0.0	0.0	7.55554944156937e-08	2.3682692616917369e-07	0.0	1.0794382036950752e-05	7.555578531931531e-08	2.9059904269291926e-07	7.556070848125459e-08	7.555552863467316e-08	4.854057677077278e-06	0.009443207251312999	1.504825889139607e-05	0.0	0.0	0.0	7.524132846162694e-08	2.3080316438932058e-07	0.0	1.0749496205234516e-05	7.524161511693692e-08	2.893906965849726e-07	7.52465074449033e-08	7.524136246629726e-08	4.833324783714295e-06	0.009402873490290665	1.4983982658360188e-05	0.0	0.0	0.0	7.491994708326681e-08	2.2981732450024388e-07	0.0	1.0703579967191926e-05	7.492023190861884e-08	2.881546081421419e-07	7.492509356539915e-08	7.49199808747563e-08	4.812163571269579e-06	0.00936170643202837	1.4918378662930403e-05	0.0	0.0	0.0	7.459192689427516e-08	2.1694031746506134e-07	0.0	1.0656714550938809e-05	7.459220426219313e-08	2.8689296416299773e-07	7.459703543975572e-08	7.459196047392175e-08	4.7906094700676984e-06	0.00931977500476445	1.4851556741399033e-05	0.0	0.0	0.0	7.425781707622787e-08	2.2596804147866398e-07	0.0	1.0608980656674264e-05	7.425809706108022e-08	2.856079372755959e-07	7.426289796949258e-08	7.425785044548386e-08	4.76869770020401e-06	0.009277147727612357	1.4783626078345509e-05	0.0	0.0	0.0	7.39181635521363e-08	2.284902742528589e-07	0.0	1.0560454510583826e-05	7.391844387359494e-08	2.843015796653592e-07	7.392321473801334e-08	7.391819671256818e-08	4.746461452993013e-06	0.009233889172861129	1.4714689568802953e-05	0.0	0.0	0.0	7.357348079726395e-08	2.2568702933231728e-07	0.0	1.0511209506895253e-05	7.357375844541647e-08	2.829758672768326e-07	7.357849950500967e-08	7.357351375053608e-08	4.7239326504999394e-06	0.00919006144356758	1.4644846172965004e-05	0.0	0.0	0.0	7.322426361266859e-08	2.1897371216700287e-07	0.0	1.04613165177249e-05	7.322453686840614e-08	2.816327081552882e-07	7.322924837538679e-08	7.322429636053494e-08	4.701142089838133e-06	0.009145724454269602	1.4574191363539657e-05	0.0	0.0	0.0	7.2870989361973e-08	2.2525332621016653e-07	0.0	1.0410844867960537e-05	7.287126440413158e-08	2.802739686910301e-07	7.287594662344758e-08	7.28710219062704e-08	4.678119895397365e-06	0.009100936810748913	1.450281852775465e-05	0.0	0.0	0.0	7.25141249813969e-08	2.1970915108731585e-07	0.0	1.0359859583642343e-05	7.251439622454097e-08	2.7890139954511915e-07	7.251904943154561e-08	7.251415732404305e-08	4.654894237140481e-06	0.009055753316616384	1.4430814993787674e-05	0.0	0.0	0.0	7.215410711189336e-08	2.2616535045408164e-07	0.0	1.0308424634903918e-05	7.215438011018021e-08	2.7751672295014474e-07	7.215900459068882e-08	7.215413925487069e-08	4.631492842453025e-06	0.00901022791445002	1.4358266717844629e-05	0.0	0.0	0.0	7.17913655345574e-08	2.1751927523978443e-07	0.0	1.0256599644055889e-05	7.17916334091357e-08	2.761215440908364e-07	7.179622945710824e-08	7.179139747991385e-08	4.607941465765464e-06	0.008964410708608352	1.4285253539650149e-05	0.0	0.0	0.0	7.142629944806168e-08	2.1910053652300505e-07	0.0	1.0204443286163196e-05	7.142656683862148e-08	2.74717442648565e-07	7.143113475631612e-08	7.142633119789473e-08	4.584265468835127e-06	0.008918351039501005	1.4211854081669595e-05	0.0	0.0	0.0	7.105930196478397e-08	2.0842330105205821e-07	0.0	1.0152010273505786e-05	7.105956337834416e-08	2.733058916220336e-07	7.106410347431582e-08	7.105933352124194e-08	4.56048842219629e-06	0.00887209476285575	1.413814141330306e-05	0.0	0.0	0.0	7.069073843176183e-08	2.2157845413763397e-07	0.0	1.0099355140673613e-05	7.069100476345224e-08	2.718883592231639e-07	7.069551735328595e-08	7.069076979703024e-08	4.536633862720077e-06	0.008825687668865942	1.4064188499704711e-05	0.0	0.0	0.0	7.032097367480885e-08	2.0212387567029257e-07	0.0	1.0046526304560641e-05	7.03212299087928e-08	2.7046614897050654e-07	7.032571531150811e-08	7.032100485111588e-08	4.512722533494281e-06	0.008779170112669623	1.3990059644803031e-05	0.0	0.0	0.0	6.995032921358526e-08	2.1352063730841603e-07	0.0	9.993573895064474e-06	6.995058971801949e-08	2.6904061049334716e-07	6.995504825830492e-08	6.995036020317693e-08	4.488776030119675e-06	0.008732584107824832	1.3915821795639876e-05	0.0	0.0	0.0	6.957913978333426e-08	2.0556844056431536e-07	0.0	9.94054237914237e-06	6.95793954574826e-08	2.676129409698929e-07	6.958382746239365e-08	6.95791705884906e-08	4.464813363432251e-06	0.008685966639459855	1.3841533886029387e-05	0.0	0.0	0.0	6.920770005313774e-08	1.9947431682831422e-07	0.0	9.887475300179648e-06	6.92079519281813e-08	2.6618431271160613e-07	6.921235772749043e-08	6.920773067614985e-08	4.44085317351192e-06	0.008639353971381068	1.376725370050033e-05	0.0	0.0	0.0	6.88362989456535e-08	2.1115569488001267e-07	0.0	9.834414962175398e-06	6.88365552553671e-08	2.647558646616881e-07	6.884093518160804e-08	6.883632938882661e-08	4.416913578402695e-06	0.00859278135177838	1.3693037405284505e-05	0.0	0.0	0.0	6.846521729205542e-08	1.9733429102551444e-07	0.0	9.781398618597064e-06	6.846546621330962e-08	2.633285997980989e-07	6.846982059901863e-08	6.846524755770942e-08	4.393010401187289e-06	0.008546279564188929	1.3618934051853116e-05	0.0	0.0	0.0	6.809470034969517e-08	2.1344123233727076e-07	0.0	9.728464983223746e-06	6.809495579636261e-08	2.619035604067577e-07	6.809928497619064e-08	6.809473044014577e-08	4.369160203012484e-06	0.008499880827918797	1.3544994979981035e-05	0.0	0.0	0.0	6.772500481745816e-08	2.0252843327306326e-07	0.0	9.675646951516154e-06	6.772525427396722e-08	2.6048163213939415e-07	6.772955858134047e-08	6.772503473503199e-08	4.345376891539145e-06	0.00845361220015139	1.3471263303173166e-05	0.0	0.0	0.0	6.735634626285667e-08	2.111268786423556e-07	0.0	9.622978400608397e-06	6.735659878553564e-08	2.590637270706563e-07	6.736087855441062e-08	6.735637600986826e-08	4.321674890244514e-06	0.00840750174147955	1.3397783734221683e-05	0.0	0.0	0.0	6.698894824985226e-08	2.0032729065393695e-07	0.0	9.570488693593308e-06	6.698919487451948e-08	2.5765063575232964e-07	6.699345043703824e-08	6.698897782861673e-08	4.298066576174625e-06	0.008361573531333103	1.332459464165437e-05	0.0	0.0	0.0	6.662300262106804e-08	2.0882823016046627e-07	0.0	9.518207796242467e-06	6.662325230168888e-08	2.5624316495661663e-07	6.662748398962186e-08	6.662303203388478e-08	4.274564664768108e-06	0.008315852307393335	1.3251735443230349e-05	0.0	0.0	0.0	6.625870646529463e-08	2.0075597525942381e-07	0.0	9.466161500951166e-06	6.625895161626056e-08	2.548420091036479e-07	6.626315975891137e-08	6.625873571445797e-08	4.251179983204829e-06	0.008270359133886362	1.3179239702813429e-05	0.0	0.0	0.0	6.589622760183141e-08	1.8797390323572242e-07	0.0	9.414374541052893e-06	6.589646595384954e-08	2.53447834099696e-07	6.590065087822524e-08	6.5896256689616e-08	4.22792291995644e-06	0.008225114221527345	1.310713962430345e-05	0.0	0.0	0.0	6.553572705015939e-08	1.982671424770223e-07	0.0	9.362871758098108e-06	6.553596920652353e-08	2.52061308760439e-07	6.554013123840816e-08	6.553575597882181e-08	4.204803969258628e-06	0.008180137986731638	1.3035467739625076e-05	0.0	0.0	0.0	6.517736746989168e-08	1.888099524900861e-07	0.0	9.311673603562663e-06	6.517760453812609e-08	2.506829837161388e-07	6.518174399976646e-08	6.517739624167812e-08	4.181831634189273e-06	0.00813544697228218	1.2964250407792617e-05	0.0	0.0	0.0	6.482128065607342e-08	2.031807751582183e-07	0.0	9.26080173912709e-06	6.48215235821171e-08	2.493134421724562e-07	6.482564079405209e-08	6.48213092732038e-08	4.15901503296211e-06	0.008091058917593444	1.2893515895003488e-05	0.0	0.0	0.0	6.446760793967844e-08	1.9678484439877121e-07	0.0	9.210273426141829e-06	6.446784717199142e-08	2.479531488737106e-07	6.447194245068976e-08	6.446763640435939e-08	4.136361285494274e-06	0.008046987674561976	1.2823286272407213e-05	0.0	0.0	0.0	6.411645967642467e-08	1.9819197787967262e-07	0.0	9.160106308074145e-06	6.411669881489578e-08	2.4660257884746703e-07	6.412077247393026e-08	6.411648799083312e-08	4.113877738860593e-06	0.008003247536948532	1.2753584315511086e-05	0.0	0.0	0.0	6.376794974382739e-08	1.9291903455947116e-07	0.0	9.110315672487344e-06	6.376818552752488e-08	2.4526214369649863e-07	6.377223787669039e-08	6.376797791011905e-08	4.091570691120022e-06	0.007959850757721543	1.2684429547751976e-05	0.0	0.0	0.0	6.342217575904355e-08	1.9604585981030533e-07	0.0	9.060916534630205e-06	6.342241241969823e-08	2.439322476894243e-07	6.342644376569014e-08	6.34222037793469e-08	4.069446362776637e-06	0.007916809438928215	1.2615841252247007e-05	0.0	0.0	0.0	6.30792341376366e-08	1.9254688813551042e-07	0.0	9.01192160060511e-06	6.307946843813552e-08	2.426132329291204e-07	6.308347908361806e-08	6.30792620140577e-08	4.047509941822367e-06	0.007874133673934667	1.254783551119554e-05	0.0	0.0	0.0	6.273920529057449e-08	1.8536016110000634e-07	0.0	8.963342566431563e-06	6.273943545894411e-08	2.413054143237985e-07	6.274342570258297e-08	6.27392330251908e-08	4.025766189403088e-06	0.007831832725683002	1.248042708358216e-05	0.0	0.0	0.0	6.240216301275184e-08	1.8989104052146432e-07	0.0	8.915190980583541e-06	6.240239432470451e-08	2.400091028065487e-07	6.240636446187983e-08	6.240219060761229e-08	4.00421984334788e-06	0.00778991581171214	1.241363065621276e-05	0.0	0.0	0.0	6.206818073817484e-08	1.7179231052109795e-07	0.0	8.867475161825019e-06	6.206840327174375e-08	2.387245223633784e-07	6.207235359282168e-08	6.20682081953052e-08	3.982874174004016e-06	0.007748389294699379	1.2347456366456504e-05	0.0	0.0	0.0	6.173730915365399e-08	1.8677567910695223e-07	0.0	8.820205908467437e-06	6.173753789061463e-08	2.374519637272464e-07	6.17414686835719e-08	6.173733647504466e-08	3.961733649752738e-06	0.00770726186792651	1.2281918065961443e-05	0.0	0.0	0.0	6.140961751741278e-08	1.857843041949338e-07	0.0	8.773389928226637e-06	6.14098451400935e-08	2.3619160750895955e-07	6.141375668810808e-08	6.140964470503749e-08	3.94080086857303e-06	0.007666538585977451	1.2217023807789895e-05	0.0	0.0	0.0	6.108514609472922e-08	1.9146995064918554e-07	0.0	8.72703447629691e-06	6.108537581021991e-08	2.3494364905492287e-07	6.10892683927645e-08	6.108517315052808e-08	3.920078720955348e-06	0.007626225072450063	1.2152782551945517e-05	0.0	0.0	0.0	6.07639396855958e-08	1.8547954352974393e-07	0.0	8.681144713699015e-06	6.076416603275782e-08	2.3370822733358343e-07	6.07680399246541e-08	6.0763966611483e-08	3.899569155671218e-06	0.007586325118898234	1.2089200338971326e-05	0.0	0.0	0.0	6.04460284926951e-08	1.8684621838241904e-07	0.0	8.635726220792984e-06	6.044625487393475e-08	2.3248549259976226e-07	6.045011034627114e-08	6.044605529055248e-08	3.87927434978195e-06	0.007546842960957732	1.2026283917239057e-05	0.0	0.0	0.0	6.01314462578599e-08	1.7488400214394788e-07	0.0	8.590782430524462e-06	6.013166636909683e-08	2.312755372972258e-07	6.01355036882021e-08	6.013147292954334e-08	3.8591955113014274e-06	0.007507780949058139	1.1964037030929254e-05	0.0	0.0	0.0	5.982021170195979e-08	1.8349880284049297e-07	0.0	8.546318305109391e-06	5.982043525676777e-08	2.3007849503576155e-07	5.98242546859375e-08	5.982023824929209e-08	3.839334592971057e-06	0.0074691428823850554	1.1902465733123442e-05	0.0	0.0	0.0	5.951235509038158e-08	1.7308346134793596e-07	0.0	8.502335506837e-06	5.9512573177948795e-08	2.2889441058858497e-07	5.951637497546708e-08	5.9512381515164634e-08	3.81969203641736e-06	0.007430929620389359	1.1841571392167904e-05	0.0	0.0	0.0	5.920788326482187e-08	1.6272353794391764e-07	0.0	8.458836301468065e-06	5.920809599697147e-08	2.2772334497246406e-07	5.921188041708822e-08	5.9207909568822836e-08	3.800268593041955e-06	0.007393142625128711	1.1781356336850292e-05	0.0	0.0	0.0	5.890680786919103e-08	1.7132231126027456e-07	0.0	8.415823585448532e-06	5.8907023992015563e-08	2.2656537618048004e-07	5.891079128590116e-08	5.8906834054149175e-08	3.7810653344909648e-06	0.0073557839816367	1.1721823888851843e-05	0.0	0.0	0.0	5.860914551187419e-08	1.7731195614429835e-07	0.0	8.373298308826765e-06	5.8609363817499706e-08	2.254205298066607e-07	5.861311423221589e-08	5.8609171579507647e-08	3.7620824485857934e-06	0.007318854055540209	1.1662974629852126e-05	0.0	0.0	0.0	5.831489910124086e-08	1.8025863269794346e-07	0.0	8.331260887013688e-06	5.8315118385333665e-08	2.2428881705076742e-07	5.831885216388056e-08	5.83149250532395e-08	3.7433198984131236e-06	0.007282352775246122	1.1604808444860435e-05	0.0	0.0	0.0	5.8024068062309516e-08	1.7798912421105292e-07	0.0	8.28971103252596e-06	5.802428568731386e-08	2.2317023018905288e-07	5.802800306848264e-08	5.80240939003352e-08	3.7247773396654316e-06	0.0072462794711403355	1.1547324265942483e-05	0.0	0.0	0.0	5.7736647055379695e-08	1.7467236169598527e-07	0.0	8.24864828720757e-06	5.773686252024985e-08	2.2206475690165885e-07	5.7740563738902723e-08	5.773667278106525e-08	3.7064543711022e-06	0.007210633362830428	1.1490520848712826e-05	0.0	0.0	0.0	5.745262985849715e-08	1.7381311638225598e-07	0.0	8.208072010479792e-06	5.7452844403759994e-08	2.209723799564471e-07	5.745652969106396e-08	5.745265547344839e-08	3.6883505262805987e-06	0.007175413543061278	1.1434396746691387e-05	0.0	0.0	0.0	5.717200923923617e-08	1.7672581825506848e-07	0.0	8.167981265508598e-06	5.7172224783550544e-08	2.1989307414469078e-07	5.717589436710341e-08	5.717203474503355e-08	3.6704652196738808e-06	0.007140618872895038	1.1378950144256312e-05	0.0	0.0	0.0	5.6894776119463015e-08	1.721254255885836e-07	0.0	8.128373938201046e-06	5.6894988865107496e-08	2.188267825645244e-07	5.689864296834151e-08	5.689480151766256e-08	3.652797332159952e-06	0.007106247175328032	1.1324177571554986e-05	0.0	0.0	0.0	5.662091314988591e-08	1.6402307358883908e-07	0.0	8.089247892078651e-06	5.662112169688847e-08	2.1777344771011828e-07	5.6624760539402216e-08	5.662093844201494e-08	3.6353457535546173e-06	0.007072296290725974	1.1270075586490631e-05	0.0	0.0	0.0	5.635040311999469e-08	1.766290133617946e-07	0.0	8.050602242003804e-06	5.6350617085527464e-08	2.167330457609039e-07	5.635424088430409e-08	5.6350428307554185e-08	3.6181099716636207e-06	0.007038765222764886	1.1216642600906456e-05	0.0	0.0	0.0	5.608323808898764e-08	1.7203561976843646e-07	0.0	8.012433328830968e-06	5.608344942143109e-08	2.1570547821856404e-07	5.608705838899738e-08	5.60832631734609e-08	3.6010881943839696e-06	0.00700565048518558	1.1163873058668796e-05	0.0	0.0	0.0	5.5819390276165746e-08	1.592075135229405e-07	0.0	7.97473778800173e-06	5.58195951566166e-08	2.146906545140402e-07	5.5823189501545725e-08	5.581941525900536e-08	3.5842787821369246e-06	0.006972948888433798	1.1111761876540223e-05	0.0	0.0	0.0	5.555883426531469e-08	1.5377574455065036e-07	0.0	7.937513018703377e-06	5.5559036088519535e-08	2.1368850463755305e-07	5.556261601623826e-08	5.5558859147946036e-08	3.5676804638426137e-06	0.006940657959817827	1.1060305113743498e-05	0.0	0.0	0.0	5.530155035252678e-08	1.6338594794529853e-07	0.0	7.900756732617512e-06	5.530175620156109e-08	2.1269896699079405e-07	5.5305321914827655e-08	5.5301575136353803e-08	3.5512921273620745e-06	0.006908775535835613	1.1009499322286105e-05	0.0	0.0	0.0	5.504752129782136e-08	1.586610586759347e-07	0.0	7.864464502597652e-06	5.504772450978886e-08	2.1172192239713267e-07	5.5051276207260005e-08	5.504754598422988e-08	3.535111672741895e-06	0.006877297531291209	1.0959337991747857e-05	0.0	0.0	0.0	5.4796714549069295e-08	1.5467989176021764e-07	0.0	7.82863267951508e-06	5.479691547258139e-08	2.1075727262349785e-07	5.480045334961134e-08	5.479673913941691e-08	3.5191373742397007e-06	0.006846220588964517	1.090981577187556e-05	0.0	0.0	0.0	5.454910335498196e-08	1.5802132425185216e-07	0.0	7.793257878467595e-06	5.4549305398520375e-08	2.09804926549128e-07	5.4552829647545995e-08	5.4549127850603706e-08	3.5033676393477873e-06	0.006815541610819429	1.0860927725497863e-05	0.0	0.0	0.0	5.430466302968281e-08	1.5793761188605013e-07	0.0	7.758335853593447e-06	5.4304864569961494e-08	2.088647698754822e-07	5.430837538000799e-08	5.4304687431893787e-08	3.487800482315862e-06	0.006785256733801672	1.0812667696321236e-05	0.0	0.0	0.0	5.406336279168072e-08	1.638055443864962e-07	0.0	7.72386285861691e-06	5.406356676580086e-08	2.0793670175223703e-07	5.406706432304745e-08	5.406338710177271e-08	3.4724341606379363e-06	0.006755362568052418	1.0765030282189612e-05	0.0	0.0	0.0	5.3825175630176055e-08	1.547099367040503e-07	0.0	7.689833589790024e-06	5.3825374863696965e-08	2.0702057940126076e-07	5.3828859350401393e-08	5.3825199849421436e-08	3.4572662105938264e-06	0.006725854320664818	1.071800784503024e-05	0.0	0.0	0.0	5.3590063354778005e-08	1.4956616783131903e-07	0.0	7.656243887391496e-06	5.3590259748457726e-08	2.0611629084112226e-07	5.359373134400079e-08	5.359008748442214e-08	3.442294711818943e-06	0.006696728255761513	1.0671594431320446e-05	0.0	0.0	0.0	5.335799619785359e-08	1.6287319631331786e-07	0.0	7.623090475626167e-06	5.3358198491571015e-08	2.0522374788529175e-07	5.3361657373265144e-08	5.335802023912225e-08	3.427518163877564e-06	0.006667981454383488	1.0625785389431493e-05	0.0	0.0	0.0	5.312895090124525e-08	1.5153387084478414e-07	0.0	7.590367116668057e-06	5.3129147432477926e-08	2.043427826086563e-07	5.313259377338302e-08	5.312897485535025e-08	3.4129336873978788e-06	0.0066396083150003305	1.0580571792723201e-05	0.0	0.0	0.0	5.290288283172268e-08	1.5205898720909911e-07	0.0	7.5580699012195675e-06	5.2903079208401593e-08	2.0347328976982852e-07	5.2906513179255107e-08	5.290290669984654e-08	3.3985394983374237e-06	0.0066116053669160145	1.0535948110349341e-05	0.0	0.0	0.0	5.267976433503901e-08	1.59613407166484e-07	0.0	7.526194559803983e-06	5.267996393549087e-08	2.0261515443098643e-07	5.2683385704526976e-08	5.2679788118348434e-08	3.3843336495901646e-06	0.00658396882220756	1.0491908305941045e-05	0.0	0.0	0.0	5.245956522933288e-08	1.5498943269544326e-07	0.0	7.494735456699839e-06	5.2459762167155055e-08	2.0176822487456642e-07	5.2463171899124166e-08	5.2459588928977623e-08	3.3703135593468806e-06	0.006556693658204154	1.0448444375410268e-05	0.0	0.0	0.0	5.224224549414011e-08	1.5434737146732856e-07	0.0	7.463687998739466e-06	5.224244175376331e-08	2.0093237744821075e-07	5.224583961085519e-08	5.2242269111245914e-08	3.3564771394482707e-06	0.006529775812569803	1.0405549845114414e-05	0.0	0.0	0.0	5.20277727612303e-08	1.588127424650395e-07	0.0	7.4330476356822435e-06	5.202797084606529e-08	2.0010748965486826e-07	5.203135698801867e-08	5.2027796296905485e-08	3.3428223259151793e-06	0.006503211270004394	1.0363218316384809e-05	0.0	0.0	0.0	5.181611503724336e-08	1.493473204405292e-07	0.0	7.402808478413225e-06	5.1816308223673156e-08	1.9929340295467767e-07	5.1819682806786046e-08	5.181613849257962e-08	3.329346431155181e-06	0.006476994802035797	1.032144145721088e-05	0.0	0.0	0.0	5.160723066210278e-08	1.4721348046086438e-07	0.0	7.3729660444639916e-06	5.160742251154265e-08	1.9848999667445195e-07	5.161078568986277e-08	5.160725403816805e-08	3.316047430696602e-06	0.006451122470213925	1.0280212991425056e-05	0.0	0.0	0.0	5.14010882549554e-08	1.4345689104803385e-07	0.0	7.343515225664327e-06	5.140127795515788e-08	1.9769713329689445e-07	5.140462988003858e-08	5.140111155280236e-08	3.3029230096162157e-06	0.006425589771045744	1.0239525742396744e-05	0.0	0.0	0.0	5.1197651932629826e-08	1.4890130169080124e-07	0.0	7.314451631176329e-06	5.119784382071902e-08	1.969146946151382e-07	5.1201184641433694e-08	5.1197675153292746e-08	3.2899711914609194e-06	0.006400392859491045	1.0199373582839548e-05	0.0	0.0	0.0	5.0996891058680026e-08	1.5250380527070038e-07	0.0	7.285770152005907e-06	5.099708434783194e-08	1.9614254308927489e-07	5.100041421107157e-08	5.099691420317905e-08	3.277189666722581e-06	0.0063755272425858045	1.0159749352924771e-05	0.0	0.0	0.0	5.0798769833944806e-08	1.5922755409829505e-07	0.0	7.257465994309323e-06	5.079896598188423e-08	1.9538054966316473e-07	5.080228503202994e-08	5.0798792903282444e-08	3.2645762753036906e-06	0.006350988718025643	1.0120646356036613e-05	0.0	0.0	0.0	5.0603254775329486e-08	1.4659074130536343e-07	0.0	7.2295328510777405e-06	5.0603444577207514e-08	1.9462854454586684e-07	5.060675295522321e-08	5.0603277770492554e-08	3.252128152177912e-06	0.006326771712143768	1.0082055710120515e-05	0.0	0.0	0.0	5.041030147253764e-08	1.5463386235443724e-07	0.0	7.20196709863089e-06	5.0410494769348285e-08	1.9388643018182594e-07	5.0413792614880325e-08	5.041032439448932e-08	3.239843688403479e-06	0.0063028730948437965	1.004397242728254e-05	0.0	0.0	0.0	5.021988498609086e-08	1.432366639521626e-07	0.0	7.1747624508134534e-06	5.0220072558532856e-08	1.9315403734123256e-07	5.0223360007890874e-08	5.02199078357856e-08	3.2277200326304876e-06	0.006279287319061151	1.000638766787762e-05	0.0	0.0	0.0	5.003196111774077e-08	1.496182285026055e-07	0.0	7.147915113038964e-06	5.003215138403198e-08	1.924312638674727e-07	5.003542857213996e-08	5.003198389610999e-08	3.2157554990050714e-06	0.006256011105072789	9.969296205573394e-06	0.0	0.0	0.0	4.9846503735816324e-08	1.407064650972351e-07	0.0	7.121419113698921e-06	4.9846689447617367e-08	1.9171794899821151e-07	4.984995650634686e-08	4.984652644378219e-08	3.2039473857114664e-06	0.006233039196713697	9.932689664321604e-06	0.0	0.0	0.0	4.966347096005526e-08	1.5024835288988187e-07	0.0	7.095270748563086e-06	4.966366082093287e-08	1.9101399300903606e-07	4.966691788089111e-08	4.966349359851894e-08	3.1922940514594595e-06	0.0062103684009522835	9.89656295595321e-06	0.0	0.0	0.0	4.94828373496039e-08	1.5057728045457958e-07	0.0	7.06946450075952e-06	4.9483026888505555e-08	1.903192473789675e-07	4.948627407765072e-08	4.948285991945815e-08	3.180793009465319e-06	0.006187993879942008	9.860908371075511e-06	0.0	0.0	0.0	4.9304564357480565e-08	1.456681267829191e-07	0.0	7.043995199332718e-06	4.9304751456018233e-08	1.8963357289915726e-07	4.930798889992056e-08	4.9304586859599936e-08	3.1694419335538317e-06	0.006165911108283324	9.825718698217252e-06	0.0	0.0	0.0	4.91286159263126e-08	1.4514829518166425e-07	0.0	7.0188582657062226e-06	4.912880247531361e-08	1.889568463075126e-07	4.913203029765229e-08	4.912863836155527e-08	3.1582387768722963e-06	0.006144116103965126	9.790987591878164e-06	0.0	0.0	0.0	4.89549603285858e-08	1.4943310540581912e-07	0.0	6.9940492364079215e-06	4.895514870386604e-08	1.8828894744052108e-07	4.895836702652865e-08	4.8954982697797076e-08	3.1471815468497484e-06	0.0061226049905749105	9.756708874845199e-06	0.0	0.0	0.0	4.87835666782228e-08	1.4780839606254965e-07	0.0	6.969562947867736e-06	4.878375399901984e-08	1.876297372880315e-07	4.878696294154278e-08	4.878358898223582e-08	3.1362679224573006e-06	0.006101373252723128	9.722875351605963e-06	0.0	0.0	0.0	4.861439899764543e-08	1.4729583829962604e-07	0.0	6.945394745975602e-06	4.8614585783925875e-08	1.86979090554522e-07	4.861778546391075e-08	4.8614421237277255e-08	3.1254958220096768e-06	0.006080416840635341	9.689480568672164e-06	0.0	0.0	0.0	4.844742501939908e-08	1.518573211204e-07	0.0	6.921540287209421e-06	4.844761365561749e-08	1.863368903055509e-07	4.845080418896606e-08	4.844744719545352e-08	3.114863308611709e-06	0.006059731986210465	9.656518521437837e-06	0.0	0.0	0.0	4.828261472044239e-08	1.4161724385451627e-07	0.0	6.8979939462248285e-06	4.828279823933881e-08	1.8570298509982075e-07	4.828597973927957e-08	4.828263683371172e-08	3.1043678472609702e-06	0.006039313757795563	9.623981351026965e-06	0.0	0.0	0.0	4.81199288063768e-08	1.3939688607246756e-07	0.0	6.874751633158784e-06	4.812011090753987e-08	1.8507726483141047e-07	4.812328348579959e-08	4.811995085763488e-08	3.0940076195546437e-06	0.006019158617803251	9.591863420187433e-06	0.0	0.0	0.0	4.795933909093162e-08	1.4639401138036493e-07	0.0	6.8518094405112e-06	4.7959524309052955e-08	1.8445962430355695e-07	4.796268807601614e-08	4.795936108094212e-08	3.0837808934736977e-06	0.005999263196695067	9.560159359479819e-06	0.0	0.0	0.0	4.780081872690067e-08	1.4461321825645923e-07	0.0	6.829162263119667e-06	4.780100271003757e-08	1.8384992607847405e-07	4.7804157773776287e-08	4.780084065641826e-08	3.0736853745132626e-06	0.0059796230306816975	9.52886205562052e-06	0.0	0.0	0.0	4.764433214785005e-08	1.344901877734441e-07	0.0	6.806805097114471e-06	4.76445110855858e-08	1.832480354450361e-07	4.764765755197678e-08	4.764435401761348e-08	3.063718817732829e-06	0.005960233752393682	9.497964548992366e-06	0.0	0.0	0.0	4.74898445556788e-08	1.3546833232486132e-07	0.0	6.784734266605897e-06	4.7490023705648664e-08	1.8265385344154794e-07	4.749316167938138e-08	4.7489866366411717e-08	3.0538795977892586e-06	0.0059410921998200765	9.46746180087239e-06	0.0	0.0	0.0	4.733733075676413e-08	1.4156006543937502e-07	0.0	6.7629457685702294e-06	4.733751255050545e-08	1.8206727229989195e-07	4.734064213481392e-08	4.733735250918224e-08	3.0441659353867123e-06	0.005922194911453158	9.437348295245733e-06	0.0	0.0	0.0	4.718676317102188e-08	1.4474564480291772e-07	0.0	6.741435119052556e-06	4.71869462343052e-08	1.8148817130530615e-07	4.719006753057719e-08	4.718678486583097e-08	3.034575825953746e-06	0.005903537987537077	9.407617817689267e-06	0.0	0.0	0.0	4.7038110726323807e-08	1.4358199861036155e-07	0.0	6.720197782789946e-06	4.703829301206294e-08	1.8091642836174437e-07	4.704140611981772e-08	4.703813236421712e-08	3.0251072409521837e-06	0.005885117481691456	9.378264079477438e-06	0.0	0.0	0.0	4.6891341979029273e-08	1.3853837148212995e-07	0.0	6.699229277849749e-06	4.6891521512112537e-08	1.803519228090025e-07	4.68946265289939e-08	4.6891363560687166e-08	3.0157581745390955e-06	0.0058669294916890175	9.34928086223993e-06	0.0	0.0	0.0	4.674642583727386e-08	1.397929925567853e-07	0.0	6.67852589358505e-06	4.67466057611639e-08	1.7979455474984415e-07	4.6749702783568656e-08	4.6746447363363834e-08	3.0065269829735396e-06	0.005848970819729998	9.320663070211163e-06	0.0	0.0	0.0	4.660333682222122e-08	1.4607707158320014e-07	0.0	6.658083882580993e-06	4.6603519528622106e-08	1.7924422329740113e-07	4.660660865162881e-08	4.6603358293402345e-08	2.9974120035148642e-06	0.005831238231054465	9.29240554871767e-06	0.0	0.0	0.0	4.646204916049514e-08	1.4077447664717485e-07	0.0	6.6378984302193375e-06	4.646222911428691e-08	1.787007988355758e-07	4.64653104308318e-08	4.6462070577417634e-08	2.9884110736616868e-06	0.0058137275186747744	9.26450159370852e-06	0.0	0.0	0.0	4.632252933182614e-08	1.4014090737573647e-07	0.0	6.617965836359796e-06	4.6322708618480856e-08	1.7816418175025933e-07	4.6325782220186516e-08	4.632255069512534e-08	2.979522550498421e-06	0.0057964354864006125	9.236946111967178e-06	0.0	0.0	0.0	4.6184751870122625e-08	1.4276284294963598e-07	0.0	6.598282423898814e-06	4.618493230274453e-08	1.7763427304741105e-07	4.618799827995917e-08	4.6184773180425e-08	2.9707448031164965e-06	0.005779358961398813	9.209734047504625e-06	0.0	0.0	0.0	4.60486914954309e-08	1.4125460501635917e-07	0.0	6.578844013481158e-06	4.604887091329487e-08	1.771109602125266e-07	4.605192935465123e-08	4.604871275335427e-08	2.9620759625303784e-06	0.005762494307687219	9.182859606229625e-06	0.0	0.0	0.0	4.5914319237282975e-08	1.3467082262359078e-07	0.0	6.559646442453326e-06	4.591449531323393e-08	1.765941311806591e-07	4.591754630567644e-08	4.591434044343339e-08	2.953514168748229e-06	0.005745837906778755	9.15631702193632e-06	0.0	0.0	0.0	4.578160626463799e-08	1.2923209577495905e-07	0.0	6.5406859848625556e-06	4.578177942227213e-08	1.7608368564303946e-07	4.578482305135579e-08	4.5781627419609914e-08	2.9450577633790817e-06	0.005729386532380718	9.130101153422758e-06	0.0	0.0	0.0	4.565052687147668e-08	1.3891548520517587e-07	0.0	6.521959926608581e-06	4.5650704242294127e-08	1.7557955053000918e-07	4.565374059298335e-08	4.565054797585508e-08	2.9367055621831593e-06	0.005713137880607443	9.104208329469511e-06	0.0	0.0	0.0	4.5521062701698115e-08	1.3612860271398755e-07	0.0	6.503463832222507e-06	4.552123872698259e-08	1.7508160643270838e-07	4.552426788226305e-08	4.552108375606416e-08	2.9284555726043624e-06	0.005697088075087668	9.078632372878456e-06	0.0	0.0	0.0	4.539318286929799e-08	1.4031600494828466e-07	0.0	6.485194539864817e-06	4.53933607444403e-08	1.7458976822848172e-07	4.539638278631147e-08	4.539320387421913e-08	2.920306398765385e-06	0.00568123440022074	9.053368956298666e-06	0.0	0.0	0.0	4.526686573751504e-08	1.3817534400234412e-07	0.0	6.4671480560759426e-06	4.5267042342089275e-08	1.7410392840745806e-07	4.527005735090012e-08	4.526688669355218e-08	2.9122562536602326e-06	0.005665573379511209	9.028412539782963e-06	0.0	0.0	0.0	4.514208360660203e-08	1.414968089068587e-07	0.0	6.449321244990032e-06	4.514226156987796e-08	1.7362400254638932e-07	4.5145269624960994e-08	4.514210451430461e-08	2.904303750346153e-06	0.0056501023147426145	9.00375882367198e-06	0.0	0.0	0.0	4.50188149782552e-08	1.3699317360377965e-07	0.0	6.431710090610386e-06	4.501899031751707e-08	1.7314988252882364e-07	4.5021991496505354e-08	4.5018835838165854e-08	2.896447090207177e-06	0.00563481770683456	8.979402232022326e-06	0.0	0.0	0.0	4.489703197274596e-08	1.3603266234870181e-07	0.0	6.414311495603581e-06	4.489720690467045e-08	1.7268148496887982e-07	4.4900201284192285e-08	4.489705278539562e-08	2.8886849028458213e-06	0.00561971688975898	8.95533851646536e-06	0.0	0.0	0.0	4.477671334822427e-08	1.3229079766415272e-07	0.0	6.397121865462025e-06	4.4776886171202837e-08	1.722187130968448e-07	4.47798738264587e-08	4.477673411413704e-08	2.881015583535015e-06	0.005604796741627601	8.931562702151225e-06	0.0	0.0	0.0	4.465783423043103e-08	1.3631629962025003e-07	0.0	6.38013844973566e-06	4.4658008864709484e-08	1.717614928650281e-07	4.466098987014899e-08	4.465785495012121e-08	2.873437923477668e-06	0.005590054910788379	8.908071041709042e-06	0.0	0.0	0.0	4.454037588250687e-08	1.33195905657339e-07	0.0	6.363357502085514e-06	4.4540548762395823e-08	1.7130972341657019e-07	4.454352319087926e-08	4.4540396556483766e-08	2.8659502442375996e-06	0.005575488131962785	8.884858331766926e-06	0.0	0.0	0.0	4.442431228758134e-08	1.3460037840579728e-07	0.0	6.346776140420082e-06	4.4424485690517604e-08	1.70863327160171e-07	4.442745361400274e-08	4.44243329163433e-08	2.8585512730997997e-06	0.005561093929155822	8.861920626787781e-06	0.0	0.0	0.0	4.430962371796301e-08	1.388874835913952e-07	0.0	6.330391408341965e-06	4.430979895528223e-08	1.704222245043472e-07	4.431276044473072e-08	4.430964430200231e-08	2.8512396995701294e-06	0.005546869752880353	8.83925386410314e-06	0.0	0.0	0.0	4.4196289860302635e-08	1.2963168960518986e-07	0.0	6.314199292361186e-06	4.419646046407477e-08	1.699863074006287e-07	4.4199415588620626e-08	4.4196310400104735e-08	2.84401371897265e-06	0.005532812092273761	8.816852448965025e-06	0.0	0.0	0.0	4.4084282740847756e-08	1.3414937376660605e-07	0.0	6.298197626434585e-06	4.408445505499976e-08	1.6955551753404383e-07	4.408740388336753e-08	4.4084303236885516e-08	2.8368723894009e-06	0.005518919114895824	8.794713461411062e-06	0.0	0.0	0.0	4.3973587759783814e-08	1.3592786026090793e-07	0.0	6.282383307541298e-06	4.3973761008062285e-08	1.6912977136618174e-07	4.397670360781727e-08	4.397360821252744e-08	2.8298143294613697e-06	0.005505188133334776	8.772832618962454e-06	0.0	0.0	0.0	4.386418350470895e-08	1.3749126204250355e-07	0.0	6.266753328624999e-06	4.3864357274967144e-08	1.6870898794209038e-07	4.386729371256793e-08	4.386420391462072e-08	2.8228382013796286e-06	0.005491616545036085	8.751205774366847e-06	0.0	0.0	0.0	4.3756049239353773e-08	1.257682104391819e-07	0.0	6.25130387052784e-06	4.375621712335252e-08	1.6829306444504048e-07	4.375914746350233e-08	4.375606960688839e-08	2.815942286856838e-06	0.00547820100717835	8.729827600654891e-06	0.0	0.0	0.0	4.364915832885942e-08	1.3323735663230288e-07	0.0	6.236033379410987e-06	4.364932967633103e-08	1.678819590408494e-07	4.3652253983748754e-08	4.3649178654459404e-08	2.8091259274025165e-06	0.0054649402386780475	8.708696056513551e-06	0.0	0.0	0.0	4.3543500566661053e-08	1.345984073463917e-07	0.0	6.2209386361186515e-06	4.3543672401142016e-08	1.6747558506508888e-07	4.354659073920739e-08	4.354352085076934e-08	2.8023876823873215e-06	0.005451831436891382	8.687806675807295e-06	0.0	0.0	0.0	4.343905362207177e-08	1.299024540352078e-07	0.0	6.206016446001326e-06	4.343922293654991e-08	1.670738565130419e-07	4.344213536732247e-08	4.343907386512205e-08	2.795726122281001e-06	0.005438871820766966	8.66715502680952e-06	0.0	0.0	0.0	4.333579533644948e-08	1.2553790626840494e-07	0.0	6.191264102319069e-06	4.333596233632454e-08	1.6667670051461815e-07	4.333886892090779e-08	4.333581553886629e-08	2.7891400458039787e-06	0.0054260590532893595	8.646737385424617e-06	0.0	0.0	0.0	4.3233707089309636e-08	1.2680834864624627e-07	0.0	6.1766793177358615e-06	4.323387458973943e-08	1.6628405549011714e-07	4.3236775388606834e-08	4.3233727251511085e-08	2.782628446750553e-06	0.0054133911769385385	8.626550632329371e-06	0.0	0.0	0.0	4.313277328403189e-08	1.2494977915486156e-07	0.0	6.162259225325028e-06	4.31329396294348e-08	1.6589584425741618e-07	4.313583470192497e-08	4.3132793406431816e-08	2.7761900454130526e-06	0.005400865702129336	8.606590800274241e-06	0.0	0.0	0.0	4.303297408436076e-08	1.2621958086771817e-07	0.0	6.148001464732113e-06	4.30331409336488e-08	1.6551200327129691e-07	4.303603033837599e-08	4.303299416736519e-08	2.769823799832515e-06	0.0053884806017892445	8.586854659088652e-06	0.0	0.0	0.0	4.29342933394385e-08	1.2374764133017003e-07	0.0	6.133903210992144e-06	4.293445872875517e-08	1.6513245647938096e-07	4.293734252319719e-08	4.293431338344859e-08	2.763528447829608e-06	0.005376233420434499	8.567338295860056e-06	0.0	0.0	0.0	4.2836711484694526e-08	1.231257545020131e-07	0.0	6.119962092635956e-06	4.283687641523326e-08	1.6475714003737861e-07	4.2839754656099055e-08	4.2836731490103585e-08	2.7573029402436257e-06	0.005364122116984298	8.548038458086008e-06	0.0	0.0	0.0	4.2740212257611385e-08	1.253608843563119e-07	0.0	6.106175846919452e-06	4.274037815457872e-08	1.643859930279844e-07	4.2743250897867975e-08	4.274023222480752e-08	2.751146277367023e-06	0.005352144746564723	8.528952046577188e-06	0.0	0.0	0.0	4.264478016223768e-08	1.3081309200838537e-07	0.0	6.09254226449194e-06	4.264494848203739e-08	1.640189559713936e-07	4.2647815783044204e-08	4.26448000916042e-08	2.745057482247277e-06	0.0053402994085712755	8.5100760326849e-06	0.0	0.0	0.0	4.255040005532518e-08	1.232627235660003e-07	0.0	6.079058076194487e-06	4.2550564515016746e-08	1.6365594085767585e-07	4.255342642750458e-08	4.255041994724059e-08	2.739035082339325e-06	0.005328583238279755	8.49140585130706e-06	0.0	0.0	0.0	4.245704911135279e-08	1.2919766998041957e-07	0.0	6.0657218301312325e-06	4.245721609036424e-08	1.6329690859778595e-07	4.2460072667977244e-08	4.245706896618498e-08	2.7330784549144493e-06	0.005316995024188344	8.472939571972123e-06	0.0	0.0	0.0	4.236471767796217e-08	1.1823701073002262e-07	0.0	6.052530117711176e-06	4.2364879349623146e-08	1.6294176742847416e-07	4.236773064431342e-08	4.236473749607845e-08	2.727186059021541e-06	0.005305531768499555	8.454672417495525e-06	0.0	0.0	0.0	4.227338186921872e-08	1.2058798652073767e-07	0.0	6.039481544429543e-06	4.227354453135745e-08	1.6259047980575859e-07	4.2276390594979017e-08	4.227340165097453e-08	2.7213572975044864e-06	0.005294192309461406	8.436602536683806e-06	0.0	0.0	0.0	4.218303242915469e-08	1.278095691419493e-07	0.0	6.026574231385887e-06	4.218319848377103e-08	1.6224299514582134e-07	4.2186039367667377e-08	4.218305217490499e-08	2.7155913446299103e-06	0.00528297504065241	8.418727369695324e-06	0.0	0.0	0.0	4.209365655855838e-08	1.2848924937807722e-07	0.0	6.013805544331407e-06	4.209382276824433e-08	1.6189924253092524e-07	4.2096658522629016e-08	4.2093676268654785e-08	2.709887019522723e-06	0.00527187766476451	8.401043255661027e-06	0.0	0.0	0.0	4.200523595307677e-08	1.1980692864709965e-07	0.0	6.001172676429867e-06	4.200539773819139e-08	1.615591463973123e-07	4.20082284120014e-08	4.2005255627863036e-08	2.7042430598407995e-06	0.005260897726005381	8.383546281143076e-06	0.0	0.0	0.0	4.191775104551181e-08	1.279523047910591e-07	0.0	5.988674666924006e-06	4.191791666813012e-08	1.6122268087773878e-07	4.1920742310484995e-08	4.191777068532281e-08	2.6986590680920046e-06	0.005250034451049905	8.366235213945757e-06	0.0	0.0	0.0	4.183119567488638e-08	1.2269465773339376e-07	0.0	5.976308520666569e-06	4.183135859348144e-08	1.6088976533924726e-07	4.183417925203883e-08	4.1831215280058545e-08	2.69313369176516e-06	0.005239285208693952	8.349105861080934e-06	0.0	0.0	0.0	4.174554887624967e-08	1.3085045302442434e-07	0.0	5.964073102948741e-06	4.174571557128706e-08	1.6056036923199832e-07	4.1748531293701215e-08	4.17455684471092e-08	2.6876664490642846e-06	0.005228649061611515	8.332156728984089e-06	0.0	0.0	0.0	4.16608031817792e-08	1.2677467797920118e-07	0.0	5.951965543758068e-06	4.166096751282913e-08	1.602344152917294e-07	4.166377834537534e-08	4.166082271865248e-08	2.682256045353564e-06	0.005218123491189094	8.315383804092799e-06	0.0	0.0	0.0	4.157693852365332e-08	1.2691198810871602e-07	0.0	5.939984212592731e-06	4.157710300500763e-08	1.5991185962191295e-07	4.157990899354562e-08	4.1576958026857154e-08	2.6769017653470706e-06	0.005207707105873722	8.298784868964879e-06	0.0	0.0	0.0	4.14939438146583e-08	1.2728289631387093e-07	0.0	5.928127143961593e-06	4.1494108290091105e-08	1.5959264930821649e-07	4.149690947976911e-08	4.149396328450672e-08	2.671602735306423e-06	0.005197398205862625	8.282357214913981e-06	0.0	0.0	0.0	4.141180551135756e-08	1.2146454900408316e-07	0.0	5.916392005717709e-06	4.141196704402944e-08	1.5927672156585808e-07	4.141476347901038e-08	4.141182494815968e-08	2.666357910711016e-06	0.005187194759114738	8.26609760379031e-06	0.0	0.0	0.0	4.133050742299529e-08	1.2210913909856989e-07	0.0	5.904777334704428e-06	4.133066902506801e-08	1.589640370034829e-07	4.1333460749170484e-08	4.1330526827053474e-08	2.6611666513520615e-06	0.005177095520134226	8.250004050900895e-06	0.0	0.0	0.0	4.1250039626104386e-08	1.2591414220485887e-07	0.0	5.893281527231562e-06	4.12502030078093e-08	1.5865455244649698e-07	4.1252990064415045e-08	4.1250058997718687e-08	2.656028252412086e-06	0.005167099117735261	8.2340743712533e-06	0.0	0.0	0.0	4.1170391195719674e-08	1.252823446550182e-07	0.0	5.881902424545303e-06	4.1170553881892256e-08	1.583482097781515e-07	4.117333631346098e-08	4.117041053518726e-08	2.65094174641403e-06	0.005157203669760157	8.218305565541201e-06	0.0	0.0	0.0	4.1091547135303276e-08	1.1599302310154593e-07	0.0	5.8706376949747265e-06	4.109170532666798e-08	1.5804494622674826e-07	4.109448317460455e-08	4.109156644291491e-08	2.6459060848765728e-06	0.005147407136466652	8.202694383325696e-06	0.0	0.0	0.0	4.101349119265324e-08	1.1788526549143655e-07	0.0	5.859486313667183e-06	4.101365016819586e-08	1.577447342002087e-07	4.101642347387696e-08	4.101351046869237e-08	2.6409208313940294e-06	0.005137708668836096	8.187239471748598e-06	0.0	0.0	0.0	4.0936216603478675e-08	1.2006960433574065e-07	0.0	5.848446587426756e-06	4.093637655467683e-08	1.574475281147057e-07	4.093914535890279e-08	4.0936235848228695e-08	2.6359852353495825e-06	0.0051281068065888785	8.17193850381933e-06	0.0	0.0	0.0	4.085971173282273e-08	1.243369409274563e-07	0.0	5.837516928307376e-06	4.085987337100463e-08	1.5715328521984436e-07	4.086263771405598e-08	4.085973094656314e-08	2.631098593912126e-06	0.005118600182408488	8.156789300690841e-06	0.0	0.0	0.0	4.078396568644665e-08	1.2196254011452642e-07	0.0	5.826695279214388e-06	4.078412621840353e-08	1.5686195013574203e-07	4.0786886139667696e-08	4.078398486945341e-08	2.6262599840162807e-06	0.005109187000538135	8.141789000736033e-06	0.0	0.0	0.0	4.0708964156208704e-08	1.2334331884880784e-07	0.0	5.815980235870851e-06	4.0709125267316644e-08	1.5657348505642075e-07	4.07118808057967e-08	4.070898330875153e-08	2.621468788818558e-06	0.00509986606094045	8.126935691689913e-06	0.0	0.0	0.0	4.063469758078144e-08	1.2736851638593542e-07	0.0	5.805370365548421e-06	4.0634860489072874e-08	1.5628785141008046e-07	4.0637611683341575e-08	4.063471670312758e-08	2.616724375832606e-06	0.005090636133148897	8.112227412785405e-06	0.0	0.0	0.0	4.056115615632647e-08	1.1690765327022442e-07	0.0	5.7948630801468206e-06	4.056131376831098e-08	1.5600497952229068e-07	4.056406065559099e-08	4.056117524874014e-08	2.612025571656207e-06	0.005081494934406311	8.097660526287482e-06	0.0	0.0	0.0	4.048832169415929e-08	1.2419814584721578e-07	0.0	5.784458044808631e-06	4.04884827606024e-08	1.5572486037600703e-07	4.049122537854604e-08	4.048834075689538e-08	2.607372258086795e-06	0.005072442234726728	8.083234665831858e-06	0.0	0.0	0.0	4.0416192362461635e-08	1.152746749824408e-07	0.0	5.7741526101503004e-06	4.041634892167572e-08	1.5544742264714685e-07	4.041908730651193e-08	4.041621139577816e-08	2.6027632315259596e-06	0.0050634756926111425	8.068946100064565e-06	0.0	0.0	0.0	4.03447495044537e-08	1.247106703232701e-07	0.0	5.763946539418764e-06	4.034491059378278e-08	1.551726599597427e-07	4.0347644782220564e-08	4.034476850859876e-08	2.5981984182472044e-06	0.005054595164598109	8.054794600504248e-06	0.0	0.0	0.0	4.027399197773229e-08	1.1488457859347936e-07	0.0	5.753837017019561e-06	4.0274148069336874e-08	1.5490049651542658e-07	4.0276878096499696e-08	4.0274010952957505e-08	2.5936765348901804e-06	0.005045798154022638	8.04077618851131e-06	0.0	0.0	0.0	4.020389988908827e-08	1.2181303458591336e-07	0.0	5.743823747824871e-06	4.0204059282026604e-08	1.5463092436683585e-07	4.0206785183457475e-08	4.020391883563413e-08	2.589197479705688e-06	0.005037084462908936	8.0268905487257e-06	0.0	0.0	0.0	4.013447166172452e-08	1.1535869624488313e-07	0.0	5.733904371597729e-06	4.0134627711436636e-08	1.543638799739449e-07	4.0137349521426454e-08	4.0134490579834655e-08	2.5847601812299988e-06	0.0050284520068141	8.0131343594347e-06	0.0	0.0	0.0	4.006569068706869e-08	1.1606486016427664e-07	0.0	5.72407797129643e-06	4.006584693837048e-08	1.540993386475391e-07	4.0068564691114034e-08	4.006570957697798e-08	2.580364244915062e-06	0.005019900018156869	7.999506397528256e-06	0.0	0.0	0.0	3.9997550849569944e-08	1.1408062997090338e-07	0.0	5.7143429823322494e-06	3.999770601133242e-08	1.538372582664979e-07	4.000041974039478e-08	3.999756971151269e-08	2.576008971703605e-06	0.005011427136969028	7.986004495842063e-06	0.0	0.0	0.0	3.993004131340242e-08	1.1388807996600643e-07	0.0	5.704698164452674e-06	3.993019624893463e-08	1.5357760544087826e-07	3.993290598749841e-08	3.99300601476086e-08	2.571693813935441e-06	0.005003032297808676	7.972626956577733e-06	0.0	0.0	0.0	3.986315358957161e-08	1.1692221479150199e-07	0.0	5.695142414735369e-06	3.986330993099882e-08	1.5332035047769437e-07	3.986601571196667e-08	3.986317239626859e-08	2.5674182879774846e-06	0.004994714559791629	7.959372280435496e-06	0.0	0.0	0.0	3.979688018157677e-08	1.2039867468664903e-07	0.0	5.685674437403769e-06	3.979703798755207e-08	1.5306545849244745e-07	3.9799739843360337e-08	3.979689896099009e-08	2.5631818178742344e-06	0.00498647280243282	7.946238681889286e-06	0.0	0.0	0.0	3.97312121617844e-08	1.1555275314096413e-07	0.0	5.676292384627445e-06	3.973136748465947e-08	1.5281287973925758e-07	3.973406544686026e-08	3.973123091413638e-08	2.558983570192795e-06	0.004978305404353137	7.93322357717418e-06	0.0	0.0	0.0	3.966613661136372e-08	1.2070486824917324e-07	0.0	5.666995649947136e-06	3.966629417701979e-08	1.5256259789004082e-07	3.966898827725221e-08	3.966615533687053e-08	2.5548232924990497e-06	0.004970211874440978	7.920326183759294e-06	0.0	0.0	0.0	3.9601649617661054e-08	1.24130452336747e-07	0.0	5.657782930808053e-06	3.9601808947241046e-08	1.5231457787791812e-07	3.9604499216649255e-08	3.960166831653962e-08	2.5507004042586667e-06	0.004962191083304995	7.907544701919754e-06	0.0	0.0	0.0	3.953774218204862e-08	1.1979465645713271e-07	0.0	5.648652440277952e-06	3.953789928766182e-08	1.5206877159652271e-07	3.954058575651961e-08	3.953776085451242e-08	2.5466140987236618e-06	0.004954241461480268	7.894876630615862e-06	0.0	0.0	0.0	3.947440179932188e-08	1.2373159709789817e-07	0.0	5.6396035334541776e-06	3.9474560683950504e-08	1.5182516168304027e-07	3.947724338254478e-08	3.9474420445578375e-08	2.5425641028604525e-06	0.004946362477783715	7.882321123447303e-06	0.0	0.0	0.0	3.941162423747943e-08	1.1462327593545624e-07	0.0	5.6306341157418e-06	3.9411778475072535e-08	1.5158369174890697e-07	3.9414457432552365e-08	3.941164285773627e-08	2.5385494643826257e-06	0.004938552279623286	7.869875228167048e-06	0.0	0.0	0.0	3.9349394735278197e-08	1.207044820875428e-07	0.0	5.621744075149565e-06	3.934955187665616e-08	1.5134435877729644e-07	3.93522271226066e-08	3.934941332973505e-08	2.5345701600379894e-06	0.004930810821737044	7.857538872757215e-06	0.0	0.0	0.0	3.928771293263193e-08	1.214432387722014e-07	0.0	5.612931907637557e-06	3.928787036110664e-08	1.511071222774783e-07	3.929054192442328e-08	3.9287731501491684e-08	2.5306255132337066e-06	0.004923136787864315	7.845309959684586e-06	0.0	0.0	0.0	3.9226568341869796e-08	1.2125423323227997e-07	0.0	5.604196417168706e-06	3.9226725556616914e-08	1.5087195005020683e-07	3.922939346573977e-08	3.922658688533054e-08	2.5267149908608187e-06	0.004915529140876752	7.833186836248412e-06	0.0	0.0	0.0	3.916595269948491e-08	1.139087742947402e-07	0.0	5.595535980146128e-06	3.916610609880783e-08	1.5063879838635276e-07	3.916877038137227e-08	3.916597121774161e-08	2.522837859010204e-06	0.004907986453012608	7.821167227218169e-06	0.0	0.0	0.0	3.910585462931902e-08	1.1848608884057205e-07	0.0	5.586950346721622e-06	3.9106010238443596e-08	1.504076605580783e-07	3.910867092238544e-08	3.910587312256102e-08	2.5189940285363123e-06	0.004900508550823142	7.809250856287663e-06	0.0	0.0	0.0	3.904627274984337e-08	1.145262303618219e-07	0.0	5.578437848998804e-06	3.904642630110474e-08	1.5017849166379292e-07	3.904908341349866e-08	3.9046291218262286e-08	2.5151827435789642e-06	0.004893093963844442	7.797435380169964e-06	0.0	0.0	0.0	3.8987195344617376e-08	1.12061075397636e-07	0.0	5.569997519263095e-06	3.898734751309341e-08	1.4995126565082094e-07	3.899000108070772e-08	3.898721378839875e-08	2.51140357631596e-06	0.004885741859773141	7.785719472574519e-06	0.0	0.0	0.0	3.892861578218615e-08	1.127709094570858e-07	0.0	5.561628542839901e-06	3.892876817186879e-08	1.4972596058631797e-07	3.8931418221289165e-08	3.8928634201513466e-08	2.5076561708706916e-06	0.004878451546267587	7.774102030259923e-06	0.0	0.0	0.0	3.8870528546341425e-08	1.2015366990619666e-07	0.0	5.553330381816892e-06	3.88706845120225e-08	1.4950256198794324e-07	3.887333106985688e-08	3.887054694139701e-08	2.5039403002667526e-06	0.0048712225817475	7.762582349604453e-06	0.0	0.0	0.0	3.8812930118974885e-08	1.1186881866357139e-07	0.0	5.545100934549217e-06	3.8813081823269604e-08	1.4928101327771107e-07	3.8815724914888306e-08	3.881294848994128e-08	2.500255003462766e-06	0.004864053096594179	7.75115745120564e-06	0.0	0.0	0.0	3.8755805603065496e-08	1.1724908179492585e-07	0.0	5.536940157925997e-06	3.8755959803430844e-08	1.4906131329338263e-07	3.8758599454610085e-08	3.875582395011653e-08	2.4966002848850954e-06	0.004856943099395475	7.739827348844836e-06	0.0	0.0	0.0	3.869915506752294e-08	1.1037735881502193e-07	0.0	5.52884624904744e-06	3.8699305833200366e-08	1.4884341349919299e-07	3.870194206871672e-08	3.8699173390835455e-08	2.4929753237235627e-06	0.004849890993336252	7.728589497870507e-06	0.0	0.0	0.0	3.864296578908262e-08	1.1137893797866047e-07	0.0	5.5208187789238435e-06	3.864311690957491e-08	1.4862730234512742e-07	3.864574975428086e-08	3.864298408882642e-08	2.489379942089444e-06	0.00484289643233256	7.717443346839915e-06	0.0	0.0	0.0	3.85872350105314e-08	1.1007297906251218e-07	0.0	5.5128566568986025e-06	3.8587385398404693e-08	1.4841295046908346e-07	3.8590014876703097e-08	3.858725328687691e-08	2.4858136521100228e-06	0.004835958467261882	7.706387383285669e-06	0.0	0.0	0.0	3.853195516952924e-08	1.1910709744416976e-07	0.0	5.504959688783809e-06	3.853210994012548e-08	1.4820035264196124e-07	3.8534736076669865e-08	3.8531973422643816e-08	2.482276385388206e-06	0.00482907696504425	7.695421395214079e-06	0.0	0.0	0.0	3.847712520610959e-08	1.109009429852514e-07	0.0	5.497125763041062e-06	3.847727575524992e-08	1.4798945201961312e-07	3.847989857340335e-08	3.847714343616244e-08	2.4787671737493947e-06	0.004822250042186436	7.68454238110204e-06	0.0	0.0	0.0	3.842273011264779e-08	1.17283891859026e-07	0.0	5.489355009065966e-06	3.842288374903955e-08	1.4778025208380052e-07	3.8425503272676357e-08	3.842274831979903e-08	2.4752861007439586e-06	0.004815477861204623	7.673750600030241e-06	0.0	0.0	0.0	3.836877118455103e-08	1.1625281414662647e-07	0.0	5.481646039887836e-06	3.8368924213423815e-08	1.4757271549581007e-07	3.837154046568902e-08	3.83687893689645e-08	2.471832537077108e-06	0.0048087591978581996	7.663044101082802e-06	0.0	0.0	0.0	3.831523866723482e-08	1.1143459032629709e-07	0.0	5.473997710750175e-06	3.8315389135639844e-08	1.4736681143733738e-07	3.831800213914212e-08	3.8315256829069236e-08	2.4684059669694e-06	0.004802093048737701	7.652421285268698e-06	0.0	0.0	0.0	3.826212456574027e-08	1.1222625368380873e-07	0.0	5.46640957670556e-06	3.826227540101634e-08	1.4716252792887643e-07	3.8264885178403984e-08	3.826214270515066e-08	2.46500620387813e-06	0.00479547905092495	7.641881574312967e-06	0.0	0.0	0.0	3.8209425988692956e-08	1.142635014063713e-07	0.0	5.458880874774035e-06	3.8209577668947046e-08	1.4695984442964066e-07	3.8212184242613117e-08	3.820944410583468e-08	2.4616329096087902e-06	0.004788916546482956	7.631423919777403e-06	0.0	0.0	0.0	3.815713769390009e-08	1.1647318148273328e-07	0.0	5.451410812210553e-06	3.815729039047882e-08	1.467587395975098e-07	3.815989378255241e-08	3.815715578892674e-08	2.4582857334735842e-06	0.0047824048531690585	7.6210472344950615e-06	0.0	0.0	0.0	3.8105254245525216e-08	1.0756333160857105e-07	0.0	5.443997794111411e-06	3.810540240219948e-08	1.4655917049630762e-07	3.8108002633889474e-08	3.810527231858867e-08	2.4549639468558617e-06	0.004775942553525102	7.610749259623966e-06	0.0	0.0	0.0	3.805376434935191e-08	1.1529838109141624e-07	0.0	5.436642186410368e-06	3.805391626499498e-08	1.4636114697557798e-07	3.805651335816526e-08	3.8053782400597523e-08	2.4516677417517006e-06	0.004769530021038268	7.600530590446845e-06	0.0	0.0	0.0	3.800267098179859e-08	1.0923125305524682e-07	0.0	5.429342242999752e-06	3.800281975716585e-08	1.4616462202881295e-07	3.800541373261862e-08	3.800268901137646e-08	2.4483963179576074e-06	0.004763165698987009	7.590388746183571e-06	0.0	0.0	0.0	3.795196173895712e-08	1.0592131536225023e-07	0.0	5.422097376388384e-06	3.795210876639439e-08	1.4596957983940905e-07	3.795469964481047e-08	3.795197974700989e-08	2.4451494193549787e-06	0.004756849089103794	7.580322932850573e-06	0.0	0.0	0.0	3.7901632650908873e-08	1.1626346498321937e-07	0.0	5.4149077864371585e-06	3.790178469121729e-08	1.457760257863406e-07	3.790437249377052e-08	3.7901650637578374e-08	2.441927158280774e-06	0.004750580409909811	7.570333498763827e-06	0.0	0.0	0.0	3.785168545923729e-08	1.1700429904069503e-07	0.0	5.40777208371172e-06	3.7851837806371374e-08	1.4558392246476997e-07	3.78544225534528e-08	3.785170342466892e-08	2.438728901557341e-06	0.00474435842961334	7.560418480963145e-06	0.0	0.0	0.0	3.780211034913596e-08	1.1685105619901076e-07	0.0	5.400689469111871e-06	3.780226251847136e-08	1.453932483616854e-07	3.780484423015374e-08	3.7802128293469663e-08	2.435554292171806e-06	0.004738182453670184	7.550576772664373e-06	0.0	0.0	0.0	3.775290178668191e-08	1.1289828740244096e-07	0.0	5.393658946526014e-06	3.775305185521132e-08	1.4520397666053855e-07	3.775563055108884e-08	3.775291971005541e-08	2.432402880563565e-06	0.004732051607495313	7.540806980162631e-06	0.0	0.0	0.0	3.7704052803347377e-08	1.1139494316851947e-07	0.0	5.386679970055545e-06	3.770420199542615e-08	1.4501609266454374e-07	3.7706777694966995e-08	3.7704070705895024e-08	2.4292744285245393e-06	0.004725965427665516	7.531108364997507e-06	0.0	0.0	0.0	3.765555970682953e-08	1.1550863503383655e-07	0.0	5.379752243647199e-06	3.7655710866662456e-08	1.4482958840272432e-07	3.76582835894159e-08	3.765557758868495e-08	2.4261688145172135e-06	0.0047199236777273135	7.521480550414413e-06	0.0	0.0	0.0	3.760742061335603e-08	1.1377483951950696e-07	0.0	5.372874665681642e-06	3.760757075816668e-08	1.4464443421835146e-07	3.761014052309613e-08	3.7607438474653396e-08	2.4230855385451114e-06	0.004713925384979337	7.511921986342768e-06	0.0	0.0	0.0	3.755962777256989e-08	1.0714165298508642e-07	0.0	5.366046226268199e-06	3.755977460119819e-08	1.4446060292397448e-07	3.756234142676956e-08	3.7559645613439316e-08	2.420024144285949e-06	0.0047079696616827635	7.502431258114136e-06	0.0	0.0	0.0	3.751217411112544e-08	1.0700628788421165e-07	0.0	5.359266693703288e-06	3.7512320773726046e-08	1.4427808828101e-07	3.751488467851178e-08	3.751219193169361e-08	2.4169845393383022e-06	0.00470205632806597	7.493008079300372e-06	0.0	0.0	0.0	3.746505819688281e-08	1.1743335750871198e-07	0.0	5.352536160273437e-06	3.746520992140117e-08	1.4409689277272135e-07	3.7467770924331025e-08	3.746507599727714e-08	2.4139667828088433e-06	0.004696185499099345	7.4836526331840675e-06	0.0	0.0	0.0	3.741828094625754e-08	1.1386459872913872e-07	0.0	5.345852992940832e-06	3.741843061397448e-08	1.4391697243663925e-07	3.742098873295546e-08	3.741829872660807e-08	2.4109701247695607e-06	0.004690355715869102	7.47436259484471e-06	0.03753423266108971	0.0	0.0	3.850883583105207e-06	4.233845850896926e-05	1.0819613227039981e-05	3.7371830734639845e-08	4.177674642120672e-08	2.7685579006895493e-05	4.255680813592662e-08	0.060771640821966615	3.61142080153832e-05	0.047066643816620374	3.422509772245097e-05	0.00836720659331216	4.972302814131572e-06	0.006480271872239277	4.704018660920997e-06	8.516768250202619e-09	1.7033527458853852e-06	5.494394614347869e-07	0.0022195759158518697	4.1776725889498765e-08	8.3553410715613e-06	2.6951388509773404e-06	6.855420306855974	0.9950320237884962	3.202378849769502e-05	0.00011097711091399556	5.684765649148586e-05	536.9868543899734	539.6310833567716	0.2562929353029524	5.826981225643434e-09	2.8011563548423066e-05	3.0135078884103467e-08	6.651760030484228e-07	1.0592438468439945e-08	3.013658852735655e-08	6.652093279641607e-07	1.0592969144098368e-08	3.013809841485232e-08	6.652426582459092e-07	1.0593499905199713e-08	2.9991922194363366e-08	6.652759889520521e-07	1.0594030673052309e-08	7.387416943703739e-06	6.652238281122146e-07	1.0593200055587131e-08	1.2836663314309889e-05	6.651719265330008e-07	1.0592373574400758e-08	1.2835672915337513e-05	6.651205578998379e-07	1.0591555580106517e-08	1.2834689417521633e-05	6.650695230691694e-07	1.0590742899038754e-08	3.0131766731537e-08	6.65103026518234e-07	1.0591276415754208e-08	2.998562946841523e-08	6.65136523152563e-07	1.0591809824198109e-08	1.2835000944709588e-05	6.650855807952991e-07	1.0590998614248375e-08	7.385316880325108e-06	6.650344725486069e-07	1.0590184757352654e-08	3.013018032163202e-08	6.650680209913116e-07	1.0590718989708664e-08	3.013170045475479e-08	6.651015641861798e-07	1.0591253138789644e-08	1.2834325233500656e-05	6.650504602061091e-07	1.0590439349757622e-08	3.013090541236065e-08	6.650840109639983e-07	1.0590973618647545e-08	2.998477446240141e-08	6.651175501338001e-07	1.0591507703297838e-08	3.013394532102222e-08	6.651510886763655e-07	1.0592041778209938e-08	2.9987798925837755e-08	6.651846176035017e-07	1.0592575700216526e-08	3.013698421172933e-08	6.652181475738452e-07	1.059310963901548e-08	1.28365630974316e-05	6.65166330150583e-07	1.059228448781395e-08	1.283555559097844e-05	6.651140891395247e-07	1.0591452584049894e-08	2.998613076541335e-08	6.65147595425266e-07	1.059198614419567e-08	3.013530676069706e-08	6.651810977071214e-07	1.0592519640878424e-08	3.013682472991777e-08	6.652145921276291e-07	1.0593053012630459e-08	7.386738565452923e-06	6.651622585534778e-07	1.0592219638706972e-08	2.998830259128657e-08	6.651957354413175e-07	1.0592752730963752e-08	2.998981196177848e-08	6.652292042251111e-07	1.059328569440916e-08	1.2836740869016798e-05	6.651754330010181e-07	1.0592429420758502e-08	3.0136567863450535e-08	6.652088672824013e-07	1.0592961834330634e-08	2.9990403819714214e-08	6.652422876586185e-07	1.0593494026710155e-08	2.999191061126999e-08	6.652756999228566e-07	1.0594026090116686e-08	7.387406809235669e-06	6.652223512545408e-07	1.0593176549218467e-08	3.0138693500043036e-08	6.652557457963702e-07	1.0593708330128843e-08	3.0140206519625984e-08	6.652891318783704e-07	1.0594239976517994e-08	2.999402244944254e-08	6.653225053046977e-07	1.0594771421543863e-08	7.3879217624033325e-06	6.652686902862483e-07	1.0593914453781415e-08	1.2837456595282135e-05	6.652124321001165e-07	1.0593018570156874e-08	1.2836349938034091e-05	6.65155071451162e-07	1.0592105127331664e-08	2.9987977136893084e-08	6.651882883572778e-07	1.0592634079492687e-08	2.998947465606318e-08	6.652214965209137e-07	1.0593162892588185e-08	7.386781336687808e-06	6.651659593367618e-07	1.0592278495601944e-08	2.998846762764823e-08	6.651991223103417e-07	1.0592806589200276e-08	2.9989962692198045e-08	6.652322775248864e-07	1.0593334559350864e-08	7.386895637427266e-06	6.651762467041391e-07	1.0592442301301159e-08	7.386269582612091e-06	6.651198750529967e-07	1.0591544614705703e-08	7.3856395372123145e-06	6.650631477080803e-07	1.0590641263221337e-08	7.38500544018038e-06	6.650060595653734e-07	1.0589732165839136e-08	3.0128890782355976e-08	6.650390405829993e-07	1.0590257362683534e-08	7.384732949303314e-06	6.649815377479848e-07	1.0589341661462532e-08	7.384090354550811e-06	6.649236946143525e-07	1.0588420541293627e-08	7.3834440865739855e-06	6.648655224482506e-07	1.0587494181643361e-08	2.997491922120998e-08	6.648983534381757e-07	1.0588016990347266e-08	2.997639920004242e-08	6.649311829632714e-07	1.058853977561526e-08	1.2830796921690184e-05	6.648674105952098e-07	1.058752422783507e-08	7.382808089746225e-06	6.648083404762e-07	1.0586583570369585e-08	7.382149083061909e-06	6.647490242709222e-07	1.0585638994558813e-08	7.381487614336796e-06	6.646894904460851e-07	1.0584690953818749e-08	2.9966980090411833e-08	6.647221205887422e-07	1.0585210565924223e-08	2.996845098211661e-08	6.647547559305761e-07	1.0585730260546087e-08	3.0117500110005385e-08	6.647874002490871e-07	1.0586250097880106e-08	2.9971393624766294e-08	6.648200431544442e-07	1.0586769912513537e-08	2.997286508126014e-08	6.648526887226109e-07	1.0587289769386261e-08	3.012193640237117e-08	6.648853411563132e-07	1.0587809735452874e-08	3.0123415536996304e-08	6.649179952135126e-07	1.0588329727264114e-08	2.9977280507226385e-08	6.649506457483931e-07	1.0588849662900008e-08	3.012637380218057e-08	6.649833020370878e-07	1.0589369690095776e-08	2.9980224385905656e-08	6.65015954313951e-07	1.0589889653359054e-08	7.384449652484844e-06	6.649563556926168e-07	1.0588940577567408e-08	2.9979009287311755e-08	6.649889617643582e-07	1.0589459806230772e-08	7.38414754552088e-06	6.649291936306504e-07	1.0588508034049825e-08	2.9977784524828314e-08	6.649617689256717e-07	1.0589026773291114e-08	1.2831341963868361e-05	6.648959271696659e-07	1.0587978280022609e-08	1.283006621894783e-05	6.648298489182226e-07	1.0586926025776922e-08	2.997330490324059e-08	6.648623548437657e-07	1.0587443661846665e-08	7.382737147831572e-06	6.64802275893606e-07	1.0586486945494275e-08	3.011964995816707e-08	6.648347849844283e-07	1.058700463204627e-08	3.012112266562364e-08	6.648673075577603e-07	1.058752253288682e-08	2.997499301079004e-08	6.64899837359798e-07	1.0588040548486687e-08	3.012406962125442e-08	6.649323826267166e-07	1.0588558810052901e-08	1.2830779563198817e-05	6.648669002885275e-07	1.0587516044376258e-08	7.3827906719076115e-06	6.64807202910605e-07	1.058656540742905e-08	7.3821290529891294e-06	6.647476422222616e-07	1.0585616949300507e-08	7.381469555266913e-06	6.646882688092336e-07	1.0584671475075764e-08	7.380812658935471e-06	6.64629127723791e-07	1.0583729701934776e-08	1.2824960109150872e-05	6.645654349618838e-07	1.0582715452535276e-08	2.9961383218475664e-08	6.645980348626553e-07	1.0583234586256766e-08	1.282437932224971e-05	6.645353455443998e-07	1.0582236316711748e-08	7.379129551039525e-06	6.644775833464494e-07	1.0581316505070432e-08	3.0104939677600676e-08	6.645102858190132e-07	1.0581837271729286e-08	3.0106421345229364e-08	6.645430047281761e-07	1.0582358299798671e-08	1.2823352367322103e-05	6.644821297708508e-07	1.0581388924734062e-08	3.0105146444672674e-08	6.64514918491895e-07	1.0581911064196385e-08	7.378916018404636e-06	6.644583365078292e-07	1.0581010046944777e-08	7.3782918520033575e-06	6.644021256562688e-07	1.058011494106358e-08	3.0101522710202226e-08	6.644350044845598e-07	1.0580638514940673e-08	7.378037978494394e-06	6.643792486764784e-07	1.0579750655676936e-08	7.377423193755219e-06	6.643238694395181e-07	1.057886879369042e-08	1.2819196511797588e-05	6.642667026841063e-07	1.0577958474390767e-08	1.2818111180532364e-05	6.642104117711719e-07	1.0577062101353209e-08	1.2817041169348984e-05	6.641549162495288e-07	1.0576178393064051e-08	2.994288226253559e-08	6.641880988961024e-07	1.057670680189535e-08	7.375323283875977e-06	6.641345822048875e-07	1.0575854599033e-08	1.2815601757296763e-05	6.640802519847628e-07	1.0574989445253849e-08	1.2814563195839697e-05	6.640263824244321e-07	1.0574131623935275e-08	7.37353808737846e-06	6.639736835900667e-07	1.0573292440310935e-08	3.008211913885952e-08	6.640070358889031e-07	1.0573823548291958e-08	3.0083630449079333e-08	6.640403799374014e-07	1.057435452542583e-08	7.373694730742344e-06	6.639877765232123e-07	1.0573516864413738e-08	1.281279219378546e-05	6.639345056796134e-07	1.0572668573175506e-08	3.0080345681702435e-08	6.639679030735491e-07	1.0573200398277544e-08	2.9934455623022966e-08	6.640012835078289e-07	1.0573731953926266e-08	3.008337157971767e-08	6.640346590755515e-07	1.0574263432610552e-08	1.2813692675279264e-05	6.639811074317047e-07	1.0573410671811577e-08	7.373037704642335e-06	6.639284341890891e-07	1.0572571891785153e-08	3.008007158138692e-08	6.639618396102402e-07	1.0573103844100754e-08	3.008158523332089e-08	6.639952305836707e-07	1.0573635567002275e-08	2.993568877800922e-08	6.640286045948723e-07	1.057416702035838e-08	1.2813567336771521e-05	6.639745479938855e-07	1.0573306214295317e-08	3.00821613321767e-08	6.640079311704228e-07	1.0573837812460211e-08	3.0083673937222426e-08	6.64041300054825e-07	1.0574369183639821e-08	1.2813801991649768e-05	6.639866686995538e-07	1.0573499220835202e-08	3.008271045970073e-08	6.640200234380396e-07	1.0574030365970017e-08	2.993680676982044e-08	6.640533582538021e-07	1.0574561194455929e-08	1.2814021464002811e-05	6.639980235384606e-07	1.0573680028036105e-08	3.008322466252441e-08	6.640313362021119e-07	1.0574210503212561e-08	7.373581992862439e-06	6.639773602909679e-07	1.057335097522812e-08	2.993488280621545e-08	6.640106431510249e-07	1.0573880975888866e-08	2.993638337545675e-08	6.64043911385754e-07	1.057441074420467e-08	2.993788328734727e-08	6.640771670169391e-07	1.0574940312294658e-08	1.2814455279900393e-05	6.640205050042156e-07	1.0574038006731566e-08	3.0084242526473875e-08	6.640537286646142e-07	1.0574567065159496e-08	3.008574775092633e-08	6.640869393548195e-07	1.0575095917506205e-08	1.2814626105483675e-05	6.640293637227419e-07	1.0574179059362317e-08	1.2813499982254546e-05	6.639710283958574e-07	1.0573250097870412e-08	2.993459524329139e-08	6.640041207940914e-07	1.0573777066634376e-08	1.2812994060292631e-05	6.639448551225748e-07	1.0572833288933529e-08	2.9933414244406705e-08	6.639778706793316e-07	1.0573359034802203e-08	2.993490258690586e-08	6.640108780570217e-07	1.0573884650665892e-08	3.0083803461534436e-08	6.640438829792234e-07	1.0574410227634777e-08	7.373691903348845e-06	6.639873950076665e-07	1.0573510691371398e-08	7.373061802691149e-06	6.639306750888519e-07	1.0572607460111273e-08	1.2811538868833912e-05	6.638695572454357e-07	1.057163418557613e-08	2.993001719229926e-08	6.63902409266936e-07	1.0572157329107995e-08	3.007888688022523e-08	6.639352646115089e-07	1.0572680525526197e-08	1.281161034047451e-05	6.638733344653765e-07	1.0571694315600016e-08	3.0077568393598344e-08	6.639061144494658e-07	1.057221631297132e-08	7.3721443074350565e-06	6.638482404145762e-07	1.0571294702421238e-08	3.007643080630026e-08	6.638809839498642e-07	1.0571816119824031e-08	7.371862656534409e-06	6.638229203692798e-07	1.057089149040564e-08	1.2809415644135093e-05	6.637597650733381e-07	1.0569885773113918e-08	1.2808187594510659e-05	6.636962039286261e-07	1.0568873595978818e-08	3.0069539910809247e-08	6.637287948910273e-07	1.0569392586390557e-08	3.0071016169325437e-08	6.637613993231347e-07	1.0569911790740729e-08	1.280821504403509e-05	6.636977099556792e-07	1.0568897569250642e-08	3.006960664179757e-08	6.637302655981457e-07	1.056941599779506e-08	2.992373075925299e-08	6.637628321631441e-07	1.0569934599667924e-08	3.0072556445467853e-08	6.637954169749086e-07	1.0570453491585335e-08	3.007403240682366e-08	6.638280133629921e-07	1.0570972567399257e-08	3.007550888751148e-08	6.638606197052003e-07	1.0571491801343744e-08	1.2810132602345819e-05	6.63797207075082e-07	1.0570481982892604e-08	3.007411255634383e-08	6.638297495700111e-07	1.0571000202417956e-08	2.9928214040457295e-08	6.638623044505589e-07	1.0571518618579326e-08	3.007706130985858e-08	6.638948790771797e-07	1.0572037348669225e-08	3.007853685299374e-08	6.639274668122662e-07	1.0572556287061968e-08	3.008001298837685e-08	6.63960066063779e-07	1.0573075408471027e-08	1.2812057122260688e-05	6.638970522032528e-07	1.0572071941651237e-08	3.0078635084038606e-08	6.639295959102362e-07	1.0572590180992073e-08	2.993271451259002e-08	6.639621540184052e-07	1.057310864903422e-08	7.372756891510135e-06	6.639040070125471e-07	1.0572182692831437e-08	3.007895003109369e-08	6.639365561427824e-07	1.0572701018789363e-08	1.281160795017807e-05	6.638738365941325e-07	1.05717022491868e-08	1.2810401198449724e-05	6.638113184305071e-07	1.0570706695053124e-08	2.992738254477131e-08	6.638438629491135e-07	1.0571224949164126e-08	1.2809834512457324e-05	6.637819546381666e-07	1.0570239107350864e-08	1.2808650755470281e-05	6.637206243844974e-07	1.0569262476912904e-08	7.370087056533373e-06	6.636636347482387e-07	1.0568354966159963e-08	2.992072493160666e-08	6.636962767844541e-07	1.0568874773183933e-08	1.2807025377628797e-05	6.636363833398887e-07	1.0567921024829062e-08	3.006682646222385e-08	6.636690987851034e-07	1.0568442000254288e-08	3.00683086926376e-08	6.637018384718692e-07	1.0568963361024788e-08	1.2807155470823857e-05	6.636431051377219e-07	1.0568028085420063e-08	2.9919800442776436e-08	6.636759002313458e-07	1.0568550328373862e-08	2.992127906796183e-08	6.637087166680923e-07	1.0569072910656047e-08	3.007010441354777e-08	6.637415572734039e-07	1.0569595877333496e-08	1.2807946174348809e-05	6.63684044041394e-07	1.0568680030622968e-08	7.3697071761420175e-06	6.63629325040404e-07	1.0567808679366503e-08	3.006650872887896e-08	6.636622533629391e-07	1.056833304292517e-08	2.99206653307385e-08	6.636951947287243e-07	1.0568857613803554e-08	1.280708117388794e-05	6.636391294499136e-07	1.0567964830517083e-08	1.2806013354262248e-05	6.635837067279782e-07	1.0567082282172116e-08	1.2804957490767921e-05	6.635288832916816e-07	1.056620927780396e-08	7.3680054646926145e-06	6.634757021229834e-07	1.0565362417993169e-08	3.005955399783509e-08	6.635089025462745e-07	1.0565891110967345e-08	2.991375709294403e-08	6.635421026596927e-07	1.0566419799078306e-08	2.9915254261961564e-08	6.635753076103858e-07	1.0566948564280298e-08	3.006406785538634e-08	6.636085225055017e-07	1.056747748789114e-08	7.3688940776635346e-06	6.635555934299122e-07	1.0566634644585704e-08	7.368309618915694e-06	6.635028865900694e-07	1.0565795338421672e-08	1.2803435292525858e-05	6.634496374234259e-07	1.0564947400297448e-08	2.9911089091127154e-08	6.63483000670633e-07	1.0565478683125682e-08	7.367508923221733e-06	6.63430576282903e-07	1.05646438734371e-08	1.2802048715924189e-05	6.633776017977159e-07	1.0563800305502277e-08	7.3663417988948466e-06	6.6332529267497e-07	1.0562967326861684e-08	3.005274656256344e-08	6.633587496889254e-07	1.0563500100397737e-08	1.2800660965427306e-05	6.633055256622276e-07	1.0562652555837535e-08	2.99045960684512e-08	6.63338989955114e-07	1.0563185444363635e-08	1.2800271362569642e-05	6.632852233525079e-07	1.0562329256425437e-08	1.2799225210561467e-05	6.632309320328647e-07	1.0561464704915943e-08	2.9901234346744954e-08	6.63264375917279e-07	1.0561997266689329e-08	1.2798806039438469e-05	6.632091554725066e-07	1.0561117919185687e-08	1.2797724915626424e-05	6.631530872069704e-07	1.05602250632175e-08	3.004494747009295e-08	6.631864445004299e-07	1.0560756245240866e-08	3.004645894798355e-08	6.632197725011977e-07	1.0561286961836335e-08	1.2797902168140789e-05	6.631622517691146e-07	1.0560370980951212e-08	2.9898138190870674e-08	6.631955177084154e-07	1.0560900708681839e-08	2.989963808325974e-08	6.632287559450916e-07	1.0561429996216462e-08	3.004837606539542e-08	6.632619748449914e-07	1.0561958976650285e-08	1.2798685352499966e-05	6.632028071060723e-07	1.0561016770115016e-08	7.364361285910043e-06	6.631464839199262e-07	1.0560119857991121e-08	3.004464757451388e-08	6.631796222708697e-07	1.056064755401968e-08	1.2797061210723205e-05	6.631186749109496e-07	1.055967699559249e-08	1.279586165168751e-05	6.630565684139691e-07	1.0558687972321781e-08	1.2794638289749551e-05	6.629932580106969e-07	1.0557679774936113e-08	3.0037701090169014e-08	6.630260894805073e-07	1.055820258562256e-08	7.362366306335626e-06	6.629671420779977e-07	1.055726387985861e-08	3.003651697488208e-08	6.629999004269056e-07	1.0557785527061964e-08	1.2793502089281441e-05	6.629345566792387e-07	1.0556744953082524e-08	1.2792219523033099e-05	6.628681894971262e-07	1.0555688080016126e-08	1.2790919273541106e-05	6.628009242268872e-07	1.0554616906213292e-08	7.359837995592981e-06	6.6273988560508e-07	1.0553644898967949e-08	3.002621473534759e-08	6.627722791571745e-07	1.0554160741233587e-08	3.0027681995470273e-08	6.628046698879604e-07	1.0554676538713143e-08	1.2789669854354374e-05	6.627364143869405e-07	1.0553589599366194e-08	1.2788342792138103e-05	6.626677741434539e-07	1.0552496537369089e-08	1.2787013015651519e-05	6.625989897119289e-07	1.0551401183116036e-08	2.987272675436238e-08	6.626311715314366e-07	1.0551913658283308e-08	1.2786308822780754e-05	6.625626407292675e-07	1.0550822344557777e-08	1.2784990251319754e-05	6.624944372511421e-07	1.0549736249391602e-08	1.2783683302690066e-05	6.624268236880811e-07	1.0548659553199821e-08	7.355677827572778e-06	6.62366170851607e-07	1.0547693704224803e-08	1.278123275443898e-05	6.622999931938922e-07	1.0546639880403239e-08	3.000627549924183e-08	6.623321742410648e-07	1.054715234871995e-08	7.354638121913565e-06	6.622727004884708e-07	1.0546205275579085e-08	3.000503836605917e-08	6.623049280595962e-07	1.0546718484703908e-08	2.985946407327624e-08	6.623371854425941e-07	1.0547232167550025e-08	1.2780723259074638e-05	6.622737773606732e-07	1.0546222442327109e-08	1.277952207152494e-05	6.622116188415534e-07	1.0545232627997692e-08	2.9855257338589547e-08	6.622439810730584e-07	1.0545747982892298e-08	1.2778979078835264e-05	6.621835051704628e-07	1.0544784963173393e-08	1.27778387943641e-05	6.621244254188004e-07	1.0543844183443533e-08	1.2776727521785982e-05	6.620668134704374e-07	1.0542926780986594e-08	7.351745480722848e-06	6.620123828763543e-07	1.05420600302345e-08	2.999324759887938e-08	6.620451070807575e-07	1.0542581148780236e-08	2.9847753803068385e-08	6.620778641730281e-07	1.0543102789894803e-08	1.2775886431461486e-05	6.62023135704382e-07	1.0542231297427341e-08	1.2774856237285164e-05	6.619697197104277e-07	1.0541380711915911e-08	7.350695933253703e-06	6.619177003811444e-07	1.0540552358485095e-08	2.984201324733546e-08	6.619507286626241e-07	1.0541078316926503e-08	1.2773503073504456e-05	6.61899451120898e-07	1.0540261782948434e-08	2.998813646721174e-08	6.619326046916838e-07	1.0540789735034453e-08	2.998963877236561e-08	6.619657817354093e-07	1.0541318060218155e-08	1.2773818428053742e-05	6.619156517697823e-07	1.0540519795949575e-08	2.9988872431639834e-08	6.619489227965497e-07	1.0541049616736101e-08	7.350488940759971e-06	6.618986962091642e-07	1.0540249806220041e-08	2.998810519055e-08	6.619320263152978e-07	1.0540780567040399e-08	1.2773193998355347e-05	6.618830957626874e-07	1.05400014019048e-08	2.984045985394259e-08	6.619165030629743e-07	1.0540533390518343e-08	2.998891431980266e-08	6.619499240809328e-07	1.0541065597348692e-08	7.350508743752432e-06	6.619002058778717e-07	1.054027388134401e-08	2.99881769528777e-08	6.619336708754872e-07	1.0540806787735073e-08	1.2773238782012493e-05	6.618851406253292e-07	1.0540033993743957e-08	7.3497932183561105e-06	6.618355185293554e-07	1.053924380577633e-08	7.3492429986000765e-06	6.617858960909412e-07	1.0538453611795543e-08	1.2770385004223431e-05	6.617369296521944e-07	1.0537673864336781e-08	2.983387651560206e-08	6.617705139831485e-07	1.053820866594312e-08	2.998230670043075e-08	6.618040892225963e-07	1.0538743323245536e-08	1.2770718045450091e-05	6.617539521691041e-07	1.0537944934523005e-08	1.2769735641080313e-05	6.617028769053406e-07	1.0537131596430037e-08	2.9979244869765715e-08	6.617364395091461e-07	1.0537666049064503e-08	1.2769372982210297e-05	6.616839334181841e-07	1.0536829924739562e-08	7.347537746359808e-06	6.616314981759145e-07	1.0535994927363443e-08	2.9829127235968886e-08	6.616649811106032e-07	1.0536528109623722e-08	1.2767951908055999e-05	6.616101118637461e-07	1.0535654348550671e-08	1.2766863910513196e-05	6.615536220742407e-07	1.0534754772552975e-08	1.2765740731947734e-05	6.614953497117227e-07	1.053382680518567e-08	1.2764580652673567e-05	6.614351899459226e-07	1.0532868778713101e-08	2.99671174430476e-08	6.614683046580383e-07	1.0533396094854865e-08	2.982176943412856e-08	6.615013740283095e-07	1.0533922690305834e-08	1.2764648457609332e-05	6.614386764206792e-07	1.0532924260268808e-08	1.2763404782830147e-05	6.61374192922682e-07	1.0531897381077585e-08	2.981752488701252e-08	6.614070309553505e-07	1.0532420291963889e-08	1.2762753694907072e-05	6.613404864630539e-07	1.0531360595035905e-08	2.9816003999723386e-08	6.613731779590763e-07	1.0531881173273017e-08	7.343993967589139e-06	6.613120995190308e-07	1.0530908532417295e-08	2.996153732723798e-08	6.613447077537093e-07	1.0531427785517276e-08	2.981619356680567e-08	6.613772791319879e-07	1.0531946452776855e-08	2.9817661961313286e-08	6.614098223554622e-07	1.0532464672622154e-08	2.9965964589056676e-08	6.614423455805117e-07	1.053298257481311e-08	1.2763365812096973e-05	6.613723177646655e-07	1.0531867420278896e-08	2.9817436815380744e-08	6.614047500729325e-07	1.0532383873669016e-08	2.9965733190036444e-08	6.614371615994952e-07	1.053289999695797e-08	1.2763235044191544e-05	6.613656149032949e-07	1.0531760650900517e-08	2.981713263373334e-08	6.613979200128311e-07	1.0532275079586605e-08	1.276245398763091e-05	6.613252607166955e-07	1.0531118012343697e-08	2.9962127811809226e-08	6.613574566535825e-07	1.0531630703554677e-08	2.9816762336858497e-08	6.613896295708425e-07	1.0532143028856573e-08	1.2762272454297529e-05	6.613160435234066e-07	1.0530971205838055e-08	7.343312532099806e-06	6.612513474810698e-07	1.0529940957698364e-08	7.342591347240901e-06	6.611865019458471e-07	1.0528908328184365e-08	1.2758329270546977e-05	6.611120847397084e-07	1.0527723267901698e-08	7.341039443872861e-06	6.610471148848996e-07	1.0526688661386131e-08	7.340317138164891e-06	6.609821939443695e-07	1.0525654834700801e-08	1.2754385915518705e-05	6.60908204067313e-07	1.052447658844246e-08	2.979649675375559e-08	6.609399792718484e-07	1.0524982588754972e-08	2.979792880078057e-08	6.609717699871405e-07	1.052548883577059e-08	2.9946099645204965e-08	6.610035797338877e-07	1.0525995385587008e-08	7.339838104290589e-06	6.609395150000832e-07	1.052497519376746e-08	1.2753586349784542e-05	6.608671612433538e-07	1.052382300829449e-08	1.2752205775199386e-05	6.607957732559816e-07	1.0522686210111339e-08	2.99381230261986e-08	6.608275638649423e-07	1.0523192460025504e-08	1.2751469039305935e-05	6.607577506565498e-07	1.0522080740416365e-08	1.2750147646896592e-05	6.606894085589552e-07	1.0520992455542968e-08	2.9786627519103e-08	6.607213035595749e-07	1.0521500370214602e-08	7.336735738078077e-06	6.606608506667115e-07	1.0520537708513078e-08	2.993200863617187e-08	6.606928178864729e-07	1.052104677325998e-08	1.2748958896623527e-05	6.606280190461209e-07	1.0520014911786105e-08	1.2747743808072877e-05	6.605651651606502e-07	1.0519014032986963e-08	1.2746570060437309e-05	6.605044022743415e-07	1.05180464573955e-08	2.992492142881126e-08	6.605366821993399e-07	1.0518560504085048e-08	2.9779742207464484e-08	6.60569006604105e-07	1.0519075257688017e-08	2.9781199293895876e-08	6.606013750630571e-07	1.0519590711604313e-08	2.992931420355546e-08	6.606337878487051e-07	1.0520106870331298e-08	2.993078244243662e-08	6.606662363084264e-07	1.0520623596221572e-08	1.2748593915844684e-05	6.606093459114646e-07	1.0519717664118666e-08	7.335560903776592e-06	6.605554736498532e-07	1.0518859801116462e-08	2.9780590095500687e-08	6.605880389597239e-07	1.0519378391368223e-08	1.2747145236450536e-05	6.605343073495672e-07	1.051852277950246e-08	2.99262785209817e-08	6.605670261208667e-07	1.051904381323026e-08	7.335115331491523e-06	6.605152509202892e-07	1.0518219345173972e-08	1.2745801259661721e-05	6.604645593578224e-07	1.0517412150761566e-08	1.274485530962148e-05	6.604154243746866e-07	1.05166297462609e-08	2.9774283309658795e-08	6.604485030180584e-07	1.0517156508810601e-08	2.992239682682865e-08	6.604816235712528e-07	1.051768393762226e-08	2.99238975968675e-08	6.605147770023798e-07	1.0518211889012065e-08	2.977876315077572e-08	6.605479547951715e-07	1.0518740227492077e-08	2.992690319807874e-08	6.605811636424327e-07	1.051926905975563e-08	1.2747153534915298e-05	6.605342866587659e-07	1.051852259284907e-08	2.992628567543404e-08	6.605675818954567e-07	1.0519052801424207e-08	1.27469147332658e-05	6.60521811570378e-07	1.0518323963379738e-08	2.9779084334990544e-08	6.605552108317839e-07	1.0518855827618972e-08	1.274669475939786e-05	6.605102468749146e-07	1.0518139830717088e-08	1.2745838292262094e-05	6.604656916493744e-07	1.0517430342623235e-08	2.9776558777810444e-08	6.604992745898509e-07	1.0517965128799561e-08	7.334426796403782e-06	6.604521280376639e-07	1.0517214365760632e-08	1.2744724919499412e-05	6.60407651461348e-07	1.0516506124542515e-08	7.333411596339771e-06	6.60360361543338e-07	1.051575307504476e-08	7.33288640178763e-06	6.603129514176902e-07	1.0514998110108143e-08	1.2742024451876785e-05	6.602672488687669e-07	1.0514270334925097e-08	7.331846532647666e-06	6.602189264441688e-07	1.0513500836200632e-08	7.331306813825548e-06	6.601702166799098e-07	1.0512725167764766e-08	1.2739222910206985e-05	6.601216304191103e-07	1.0511951457946437e-08	2.9761057879464144e-08	6.601553054982331e-07	1.0512487700265927e-08	2.976257660087796e-08	6.601889495781585e-07	1.0513023449783847e-08	2.9910658460338795e-08	6.602225707414123e-07	1.051355883510784e-08	2.991218225444182e-08	6.60256166758197e-07	1.0514093820640316e-08	2.9767125477277424e-08	6.602897350763008e-07	1.0514628365657655e-08	1.2741467238804512e-05	6.602375900524409e-07	1.051379799700841e-08	2.991286394310525e-08	6.602711358878221e-07	1.0514332180725159e-08	2.9767801438742614e-08	6.603046438570568e-07	1.0514865762318016e-08	1.2741712324713855e-05	6.602501027391158e-07	1.0513997227831808e-08	2.991343081486365e-08	6.602835412837804e-07	1.0514529701666737e-08	2.9914946156105204e-08	6.6031694193207e-07	1.0515061573078522e-08	1.2741902426252483e-05	6.602598443294073e-07	1.0514152324110941e-08	2.9767291404516814e-08	6.602931440209091e-07	1.0514682586008134e-08	2.9768793005707748e-08	6.603264029415551e-07	1.0515212199830772e-08	1.274203450025941e-05	6.602666104673537e-07	1.0514260034083316e-08	7.331754830737375e-06	6.602096093200327e-07	1.0513352318425634e-08	2.976502489000048e-08	6.602426921807355e-07	1.0513879126200895e-08	1.2740348942349184e-05	6.601792265830268e-07	1.0512868456734787e-08	2.9763654039964652e-08	6.602121445577583e-07	1.0513392638682741e-08	2.9765138288785808e-08	6.60245016906084e-07	1.0513916095481075e-08	2.9913197453711634e-08	6.602778536664965e-07	1.05144389868052e-08	2.976810112841565e-08	6.603106498122149e-07	1.05149612324491e-08	1.2741589761947056e-05	6.602434806212741e-07	1.05138915993313e-08	1.2740254413113567e-05	6.601742465324249e-07	1.051278906572906e-08	1.2738876715604366e-05	6.601029114839054e-07	1.0511653069611185e-08	2.990675404725908e-08	6.601353106037814e-07	1.0512168990067441e-08	1.273807945534933e-05	6.600617133016467e-07	1.0510996974536859e-08	2.990488537165373e-08	6.600939310249853e-07	1.0511510007847328e-08	1.2737240942757713e-05	6.600183774369345e-07	1.0510306842359752e-08	1.2735752579546295e-05	6.599413621194386e-07	1.050908039700863e-08	2.989942820758647e-08	6.59973277409144e-07	1.0509588616841674e-08	2.9754357348533366e-08	6.600051615533337e-07	1.0510096341727811e-08	2.9902318154086127e-08	6.600370275553802e-07	1.0510603778600603e-08	2.990376161021318e-08	6.600688740557505e-07	1.0511110905692691e-08	7.3294385728682395e-06	6.600016889608535e-07	1.0510041025263645e-08	2.990215971069419e-08	6.600334826935085e-07	1.0510547312018736e-08	2.9757069943137062e-08	6.600652549786208e-07	1.0511053257909476e-08	2.9758502038739094e-08	6.600970128827945e-07	1.0511558975375096e-08	2.990647746771849e-08	6.601287631247891e-07	1.0512064571326688e-08	7.330097368834475e-06	6.600611531548829e-07	1.0510987926898476e-08	7.329343707845248e-06	6.599932933424368e-07	1.050990729967442e-08	1.2735207148361004e-05	6.599135916533321e-07	1.0508638088455115e-08	2.9898163697571313e-08	6.59945176671628e-07	1.0509141054625359e-08	2.9753083959444147e-08	6.599767518881989e-07	1.0509643865086362e-08	2.990102426270246e-08	6.600083278175777e-07	1.0510146687223148e-08	2.990245435067499e-08	6.600399010844686e-07	1.0510649467242888e-08	2.990388431469864e-08	6.600714727188146e-07	1.0511152221508299e-08	1.273671817587368e-05	6.599922711004439e-07	1.0509890981048016e-08	2.9901724598199546e-08	6.600237896101071e-07	1.051039289093597e-08	2.9756624395216764e-08	6.600553089145193e-07	1.0510894813539464e-08	1.2736415102734661e-05	6.599768053684852e-07	1.050964469255018e-08	2.9754504607962462e-08	6.600082928985736e-07	1.0510146111053874e-08	1.273552207329557e-05	6.599307448710293e-07	1.0508911210197653e-08	1.2734043635454678e-05	6.598543336159465e-07	1.050769441835506e-08	1.2732594922300047e-05	6.597794738147055e-07	1.0506502338401479e-08	7.32623532206993e-06	6.597149805647594e-07	1.050547533857427e-08	2.988915502547924e-08	6.59746543232787e-07	1.050597796026012e-08	2.989058444304942e-08	6.5977814349412e-07	1.0506481179654806e-08	7.326232032588051e-06	6.597148350310389e-07	1.050547304000881e-08	2.988914662684836e-08	6.597464784713965e-07	1.0505976948144973e-08	2.974411366737457e-08	6.59778155757515e-07	1.0506481394310732e-08	2.9745541236296834e-08	6.598098680200897e-07	1.050698639663116e-08	1.2731846809150754e-05	6.59741308032927e-07	1.0505894630776616e-08	1.2730560336683818e-05	6.59674818181351e-07	1.0504835849387006e-08	2.9887332264842435e-08	6.597066750419629e-07	1.0505343159407523e-08	1.272994320298987e-05	6.596429407804231e-07	1.0504328260373891e-08	2.973944545924561e-08	6.596749404021827e-07	1.050483784426263e-08	7.3251445306225785e-06	6.596175560684653e-07	1.050392405346848e-08	1.2728302548767517e-05	6.59558039357936e-07	1.0502976324967638e-08	2.988204344758704e-08	6.595902820093211e-07	1.0503489779720128e-08	2.9737072628957446e-08	6.596225752565601e-07	1.0504004038607446e-08	2.9884966824604066e-08	6.596549227928775e-07	1.0504519160642072e-08	1.2729094916596333e-05	6.595991513562853e-07	1.0503631058764104e-08	7.324350136139243e-06	6.595461702183261e-07	1.0502787391694513e-08	2.988150714698649e-08	6.595787192775004e-07	1.0503305725090025e-08	2.9736552908154702e-08	6.596113162768986e-07	1.0503824820401084e-08	2.9738022403731182e-08	6.596439604770806e-07	1.0504344666044555e-08	2.988593731927753e-08	6.596766518931055e-07	1.0504865262431035e-08	2.988741830847716e-08	6.597093815371634e-07	1.0505386466586591e-08	2.988890102716775e-08	6.597421458039768e-07	1.0505908221234731e-08	1.2730886301680783e-05	6.596920301305844e-07	1.0505110173129275e-08	2.9741662512630415e-08	6.597248631222882e-07	1.0505633025424761e-08	7.3257837311457445e-06	6.596752543881034e-07	1.050484305366504e-08	1.2729654171593332e-05	6.596281309189924e-07	1.0504092678965455e-08	2.9885225423923865e-08	6.596611905049978e-07	1.0504619139873775e-08	2.9740276252335855e-08	6.596942892564305e-07	1.0505146223175385e-08	1.273006449279135e-05	6.596492042741131e-07	1.0504428302690968e-08	7.324976851998294e-06	6.596022216040444e-07	1.0503680156560373e-08	7.324461403034651e-06	6.595557089552356e-07	1.0502939496734857e-08	1.2727447418110843e-05	6.595132364753845e-07	1.050226318620679e-08	2.9733614264470678e-08	6.595467524302645e-07	1.050279690956067e-08	2.9735125726838914e-08	6.595802936973116e-07	1.0503331035169896e-08	2.9883067606161713e-08	6.596138622309827e-07	1.0503865594265749e-08	2.988458888795431e-08	6.596474504251031e-07	1.0504400465819676e-08	2.9739666863705457e-08	6.596810510148865e-07	1.050493553422873e-08	2.988763379483972e-08	6.597146720169487e-07	1.0505470927226438e-08	2.988915745677676e-08	6.597483067553268e-07	1.0506006538567205e-08	2.9744215147549064e-08	6.597819487852653e-07	1.0506542265679273e-08	1.2731840687302429e-05	6.597404506867313e-07	1.0505881451633653e-08	2.9890327264908926e-08	6.597741598928566e-07	1.0506418248373859e-08	2.989185498462002e-08	6.598078796027148e-07	1.0506955212059628e-08	1.2732348921009737e-05	6.597666246935384e-07	1.0506298271749293e-08	2.974504432924875e-08	6.598004004691263e-07	1.0506836127087343e-08	2.974656761856628e-08	6.598341811520341e-07	1.0507374060402888e-08	1.273285541876119e-05	6.597926544879446e-07	1.0506712791180406e-08	2.9746220033528957e-08	6.598264824029749e-07	1.050725147488032e-08	7.3269757008658784e-06	6.597808680728931e-07	1.0506525107147536e-08	1.2731812607411228e-05	6.597382776119191e-07	1.0505846892135194e-08	1.2730969676140466e-05	6.596943273301663e-07	1.0505147015965024e-08	7.325495346129056e-06	6.596468967617143e-07	1.0504391716881014e-08	2.988609859453977e-08	6.596807378087087e-07	1.0504930603136748e-08	2.9887632463214987e-08	6.597145517428811e-07	1.0505469058390045e-08	2.988916512383742e-08	6.597483413434579e-07	1.0506007126805129e-08	2.9890696697209497e-08	6.597821090351637e-07	1.0506544846909695e-08	1.2731746883947754e-05	6.597340437655001e-07	1.0505779447434946e-08	2.9743587340534385e-08	6.597677878188435e-07	1.0506316787660758e-08	1.2731430433028769e-05	6.59717372192971e-07	1.0505513947176711e-08	2.9742836488177186e-08	6.597510331939087e-07	1.0506049962863784e-08	2.9744354589316528e-08	6.597846539530131e-07	1.0506585338827922e-08	2.989234568678348e-08	6.598182434949573e-07	1.0507120218643972e-08	1.2732343209754995e-05	6.597644227571489e-07	1.050626315718121e-08	7.32621827077341e-06	6.597109549177944e-07	1.0505411710234368e-08	2.9889005953935317e-08	6.597444180717234e-07	1.0505944573466905e-08	2.989052246772923e-08	6.597778340177351e-07	1.050647668628753e-08	2.9745563588996705e-08	6.598112028208264e-07	1.0507008049565369e-08	2.989354914461102e-08	6.598445386193466e-07	1.0507538888291077e-08	7.327088614859796e-06	6.597892479992457e-07	1.0506658429285395e-08	2.9746078591982435e-08	6.598225444704275e-07	1.0507188639509178e-08	1.2732303607338185e-05	6.597620457457927e-07	1.0506225224381811e-08	2.974485110528877e-08	6.597952120436452e-07	1.050675335972838e-08	2.9746346647425363e-08	6.598283286080852e-07	1.0507280704508003e-08	1.2732352831561466e-05	6.59764522603129e-07	1.050626461970875e-08	7.326155532134134e-06	6.597049963023347e-07	1.0505316688317418e-08	2.9742276595212396e-08	6.59737882550528e-07	1.0505840363303128e-08	1.2730524582127406e-05	6.596697969017549e-07	1.0504756114767472e-08	2.9740687802629456e-08	6.597024783979416e-07	1.0505276529637623e-08	2.9742161269097217e-08	6.597351091273172e-07	1.050579613760568e-08	1.2730405521987752e-05	6.596636635667899e-07	1.0504658389715105e-08	2.9740409428832232e-08	6.596961147284784e-07	1.0505175137893298e-08	2.9888327494825747e-08	6.597285244215426e-07	1.0505691227099634e-08	1.273021861096131e-05	6.596540313710747e-07	1.05045049506668e-08	1.2728738764972129e-05	6.595774167088036e-07	1.0503284877861915e-08	2.97365161008481e-08	6.596094774727167e-07	1.0503795410862162e-08	1.2727833087531442e-05	6.595306551160569e-07	1.0502540185691056e-08	2.9734404983873542e-08	6.59562519674704e-07	1.0503047596089684e-08	2.973584124391626e-08	6.595943513728709e-07	1.0503554484298831e-08	1.2727499231510497e-05	6.595135675576805e-07	1.050226803134783e-08	2.988004602285345e-08	6.595452467018657e-07	1.0502772491467098e-08	7.323603060654868e-06	6.594759853399429e-07	1.0501669539693227e-08	1.2725173609852205e-05	6.593933428950887e-07	1.0500353487908454e-08	7.3219035741701365e-06	6.593232758254848e-07	1.049923770519055e-08	2.9725046595202887e-08	6.593546630748294e-07	1.0499737520886574e-08	7.321470599421977e-06	6.592844771600204e-07	1.049861984760386e-08	2.972329539948948e-08	6.593157963534783e-07	1.0499118581112876e-08	7.321036952292345e-06	6.592456217647062e-07	1.0498001089868906e-08	1.2720706059409354e-05	6.591625803873096e-07	1.0496678699288482e-08	2.9717795132974607e-08	6.591937763246991e-07	1.0497175473868841e-08	7.31968227121341e-06	6.591241240989735e-07	1.0496066306343329e-08	2.986238764397685e-08	6.591553076869882e-07	1.0496562885508966e-08	2.986379978974752e-08	6.591865067536678e-07	1.049705971095214e-08	1.2719593959454154e-05	6.591054818902373e-07	1.0495769439630716e-08	1.2718050548010535e-05	6.590257396420502e-07	1.0494499604764928e-08	2.9857926032856684e-08	6.590569312372214e-07	1.0494996316021107e-08	2.9713025628186743e-08	6.590881510839076e-07	1.0495493476462136e-08	1.2717758841516974e-05	6.590109097568535e-07	1.049426346730629e-08	2.9710949424439654e-08	6.590421763579374e-07	1.0494761374550823e-08	2.971235846783573e-08	6.590734816725392e-07	1.0495259897416317e-08	2.986008585267232e-08	6.591048270440808e-07	1.0495759057402054e-08	1.2718136923883382e-05	6.590308074274017e-07	1.0494580351607978e-08	2.971184473627366e-08	6.590622002122771e-07	1.0495080269562872e-08	2.985957363241724e-08	6.590936413097755e-07	1.0495580955865456e-08	2.971467648763924e-08	6.591251178797956e-07	1.049608220616744e-08	2.971609503179801e-08	6.591566312607175e-07	1.0496584041893457e-08	2.9863850286052556e-08	6.591881832412802e-07	1.0497086491628066e-08	2.9718937165283616e-08	6.592197621916745e-07	1.049758937026356e-08	2.9720360319880358e-08	6.592513706130376e-07	1.0498092717709357e-08	1.272105484330207e-05	6.591824170820577e-07	1.0496994677377095e-08	2.986501869816581e-08	6.592140486093157e-07	1.049749839757956e-08	2.9866451407442335e-08	6.59245725678093e-07	1.0498002841984473e-08	1.2720995456221438e-05	6.591794543762896e-07	1.0496947530970092e-08	2.9718545741216397e-08	6.592112233574224e-07	1.049745344168858e-08	7.319975319526822e-06	6.591522541275582e-07	1.049651441050622e-08	1.2719269002716777e-05	6.590900373924834e-07	1.0495523687815627e-08	2.9714517184821888e-08	6.591220453647835e-07	1.049603340620759e-08	2.9715959996774535e-08	6.591541118111814e-07	1.0496544054215656e-08	2.9863739942342783e-08	6.591862357361346e-07	1.04970556161796e-08	2.986519506905518e-08	6.592184074532589e-07	1.0497567938021248e-08	7.320094765396318e-06	6.591630271946322e-07	1.0496686052208016e-08	2.986414394410384e-08	6.591952679330261e-07	1.0497199475130642e-08	2.9719260790290485e-08	6.592275547452441e-07	1.0497713630499566e-08	2.972071620425153e-08	6.592598877704251e-07	1.0498228520691447e-08	1.272148889990805e-05	6.592052400198406e-07	1.0497358312911829e-08	7.319981934590801e-06	6.591530442609265e-07	1.0496527155129711e-08	7.31941304669411e-06	6.591017857300776e-07	1.0495710927003474e-08	1.271855040949487e-05	6.590529114695948e-07	1.0494932689875618e-08	2.971285004488717e-08	6.590857702720608e-07	1.0495455956110429e-08	2.9714331591372622e-08	6.591186833762007e-07	1.0495980085541836e-08	2.986214228033626e-08	6.591516500397749e-07	1.0496505066540957e-08	2.9717301940160568e-08	6.59184655596672e-07	1.0497030665727233e-08	7.3198055161674185e-06	6.591368339060615e-07	1.049626915246036e-08	1.271933194077524e-05	6.590932416631864e-07	1.0495575016364606e-08	1.2718531173566765e-05	6.590516126875111e-07	1.0494912148480613e-08	2.985911052437921e-08	6.590850465689625e-07	1.0495444568086596e-08	1.2718412310472411e-05	6.590452300793122e-07	1.0494810556266056e-08	1.2717670298932221e-05	6.590065793237321e-07	1.0494195106599496e-08	2.971077455460063e-08	6.590403280122334e-07	1.0494732535048953e-08	1.2717595595801315e-05	6.590024371251808e-07	1.0494129178336847e-08	2.9710590965480356e-08	6.590363137293598e-07	1.0494668641205828e-08	2.9712118819526005e-08	6.590702022632341e-07	1.0495208293624405e-08	1.2718180659829989e-05	6.5903244857863e-07	1.0494607114365845e-08	2.9711947223431444e-08	6.590664231391886e-07	1.0495148134500095e-08	7.318559765868702e-06	6.590232095598088e-07	1.0494460000610675e-08	1.2717270631016465e-05	6.589849266355708e-07	1.0493850384753152e-08	2.985610542112867e-08	6.590189826744704e-07	1.0494392698857843e-08	2.9711344258844753e-08	6.590530223902025e-07	1.0494934753255022e-08	2.985919188737323e-08	6.590870567557698e-07	1.0495476722655258e-08	2.9860734522712985e-08	6.591210814555464e-07	1.049601853831118e-08	2.9715949287703952e-08	6.591550920886207e-07	1.0496560130118563e-08	1.2719780396755872e-05	6.591145226545482e-07	1.0495914102402171e-08	2.9861981024003236e-08	6.591485599961031e-07	1.0496456116490372e-08	2.986352374955452e-08	6.591825774290225e-07	1.0496997814000279e-08	1.2720279326145903e-05	6.591401030134032e-07	1.0496321441780818e-08	2.971680968147599e-08	6.591740901271222e-07	1.04968626539139e-08	2.986468179215063e-08	6.592080544264555e-07	1.0497403503430708e-08	1.2720728663793724e-05	6.591631401499381e-07	1.049668827240465e-08	2.986418620867143e-08	6.591970472359141e-07	1.0497228208362718e-08	7.319968253243368e-06	6.591486733506091e-07	1.0496457885823812e-08	2.986353103036413e-08	6.591825201404703e-07	1.0496996860815464e-08	1.2720160772345381e-05	6.591333898752722e-07	1.0496214481392545e-08	2.9716508994118775e-08	6.591671132003143e-07	1.0496751488438164e-08	2.986436759654555e-08	6.592007969607973e-07	1.0497287866632559e-08	1.272044600717893e-05	6.591479252924456e-07	1.0496445906092696e-08	7.319375560890273e-06	6.590947493744476e-07	1.0495599101507346e-08	1.2718312940640895e-05	6.590371706830741e-07	1.0494682162993654e-08	2.985847918089204e-08	6.590704696789472e-07	1.0495212409849207e-08	1.2717770393937846e-05	6.590089377266213e-07	1.0494232519909575e-08	1.2716519217264249e-05	6.589440165104826e-07	1.0493198648902669e-08	2.985425643839859e-08	6.589768818811711e-07	1.0493721990415832e-08	2.9709450159170973e-08	6.590096860464294e-07	1.0494244358890973e-08	1.271645116926668e-05	6.589404577033629e-07	1.0493141911235362e-08	1.2715056789166203e-05	6.588681801569515e-07	1.0491990895828182e-08	2.9704545695770536e-08	6.589005627317791e-07	1.049250655069181e-08	1.2714221616718553e-05	6.588249723157409e-07	1.0491302784285378e-08	7.315641949000401e-06	6.5875836324427e-07	1.0490242056624516e-08	2.9699590828286304e-08	6.587903902907641e-07	1.0490752051871207e-08	1.2712009951284405e-05	6.587105425659874e-07	1.0489480492233106e-08	1.2710426628700546e-05	6.586286346774824e-07	1.0488176124677287e-08	2.9693736258047555e-08	6.586602518914386e-07	1.0488679597074948e-08	2.984138635363295e-08	6.586918436028109e-07	1.0489182664327736e-08	1.2710022947436107e-05	6.586079552364024e-07	1.0487846770166201e-08	2.9692800702996774e-08	6.586393750868076e-07	1.0488347102378087e-08	2.984043716650148e-08	6.586707795340018e-07	1.0488847189980293e-08	2.969563217901877e-08	6.587021620285259e-07	1.048934692859458e-08	2.96970465831267e-08	6.587335292864295e-07	1.048984642509338e-08	1.2710795278085103e-05	6.586482620135326e-07	1.0488488582357137e-08	2.96946143161534e-08	6.586795133627999e-07	1.0488986234091264e-08	1.2709737114351571e-05	6.585936186443853e-07	1.0487618400499649e-08	1.2708072751342796e-05	6.585075830988171e-07	1.0486248327528356e-08	1.2706415262866091e-05	6.584219528639259e-07	1.0484884714507035e-08	1.270477530677588e-05	6.58337256399694e-07	1.0483535978168397e-08	1.2703162642766327e-05	6.582539782020966e-07	1.048220983445625e-08	2.9676826494793736e-08	6.582849681655621e-07	1.0482703334197926e-08	7.309588918133758e-06	6.582157266911499e-07	1.0481600715733926e-08	1.2700874138027774e-05	6.581358503053494e-07	1.0480328753450155e-08	2.981760626664261e-08	6.581669302820767e-07	1.0480823689570328e-08	2.981901377318312e-08	6.581980517460456e-07	1.048131928540503e-08	1.2700591046799445e-05	6.581214984531541e-07	1.048010024068784e-08	2.981695414177115e-08	6.581527079832495e-07	1.0480597240979446e-08	2.9672255401037603e-08	6.581839588147803e-07	1.0481094897932489e-08	1.2700380903637826e-05	6.581108772530863e-07	1.0479931141957876e-08	2.9816472109412945e-08	6.581422415514692e-07	1.0480430607854346e-08	2.9817892653504184e-08	6.581736556181475e-07	1.0480930865142888e-08	1.2700247719328139e-05	6.581041786907534e-07	1.0479824514814205e-08	1.2698957392341655e-05	6.580374173718252e-07	1.0478761425043572e-08	1.2697726873922531e-05	6.579737077628227e-07	1.0477746939993613e-08	1.2696559570753491e-05	6.579132548956964e-07	1.0476784321295446e-08	2.9807523313015945e-08	6.579453289319449e-07	1.0477295091579894e-08	7.305962127912885e-06	6.57890361131156e-07	1.0476419794351598e-08	2.980648677661796e-08	6.57922595373946e-07	1.0476933114900142e-08	1.269569253616974e-05	6.578683725313079e-07	1.047606969860244e-08	7.305143756456649e-06	6.578167074378197e-07	1.0475246999242889e-08	2.980315265104389e-08	6.578492938440192e-07	1.0475765927118359e-08	1.2694381013875343e-05	6.57800384758352e-07	1.047498713184374e-08	7.304423573857014e-06	6.577517520145694e-07	1.0474212720594638e-08	2.9800213588988377e-08	6.577846983758597e-07	1.0474737378708259e-08	1.2693225406778189e-05	6.577403547847059e-07	1.0474031284305161e-08	1.2692412915882792e-05	6.576981144688824e-07	1.0473358683574796e-08	1.2691634349009208e-05	6.576575844676528e-07	1.0472713315292522e-08	2.9795956246422438e-08	6.576911042758983e-07	1.0473247099889563e-08	2.9651465509927256e-08	6.5772464458561e-07	1.0473781210311178e-08	1.269217979111519e-05	6.57685573806499e-07	1.0473159068651866e-08	2.965121917273548e-08	6.577192618120484e-07	1.0473695529030008e-08	2.9652738496937376e-08	6.577529652734511e-07	1.0474232235151427e-08	1.2692746183667365e-05	6.577146592148746e-07	1.0473622264916551e-08	1.2692015610025135e-05	6.576765972678532e-07	1.0473016177379903e-08	2.9650819951012767e-08	6.577104908182016e-07	1.047355590672733e-08	1.2691932200895917e-05	6.576720000905938e-07	1.0472942985385512e-08	7.303072005098863e-06	6.576282661822649e-07	1.0472246561504689e-08	2.9648644677764906e-08	6.576622319217228e-07	1.0472787437186391e-08	1.2690978418951689e-05	6.576221584282633e-07	1.0472149301523269e-08	1.2690178976117488e-05	6.575804665929004e-07	1.0471485384044324e-08	7.302036847118219e-06	6.575343280275777e-07	1.0470750655361891e-08	2.9790389536277055e-08	6.57568230591089e-07	1.0471290519993073e-08	2.964594339585745e-08	6.576020960603615e-07	1.047182979471464e-08	2.979346103777198e-08	6.57635937396504e-07	1.0472368685822445e-08	1.2690366985229613e-05	6.575897400186641e-07	1.0471633019747918e-08	2.9646915099155626e-08	6.57623506540143e-07	1.0472170716955418e-08	1.2690075809055902e-05	6.57574407422861e-07	1.0471388830679852e-08	1.268907801080776e-05	6.57522551294286e-07	1.047056302777845e-08	1.2688019369250383e-05	6.574675803431639e-07	1.0469687615340774e-08	2.964140643801515e-08	6.575009031634046e-07	1.04702182435599e-08	2.978887684392097e-08	6.575341819595574e-07	1.0470748171938085e-08	7.301432529541814e-06	6.574789991517547e-07	1.0469869411099151e-08	1.2687064649825767e-05	6.574179242054891e-07	1.0468896794401909e-08	1.268582051898324e-05	6.573533942717447e-07	1.0467869151517926e-08	2.9782190387182237e-08	6.573861531936414e-07	1.0468390800030738e-08	1.2685131789332507e-05	6.573176868233996e-07	1.0467300475026379e-08	1.268374680726479e-05	6.572459234050235e-07	1.0466157641476526e-08	1.268229984262247e-05	6.571709962518554e-07	1.0464964426542193e-08	7.297275975820151e-06	6.571047063670765e-07	1.0463908778090566e-08	2.9770914967550974e-08	6.571366239016168e-07	1.0464417031317401e-08	2.9626473961333028e-08	6.571685001310869e-07	1.0464924627736809e-08	2.9773804736301448e-08	6.572003478164184e-07	1.0465431770442809e-08	1.2681314921571701e-05	6.571201478601622e-07	1.046415460472175e-08	2.9625728411371926e-08	6.571517885246735e-07	1.0464658451536864e-08	2.9627154583199615e-08	6.571834021240546e-07	1.0465161868036347e-08	2.9628579540320003e-08	6.572149911857214e-07	1.0465664894388342e-08	2.977590758365715e-08	6.57246562497536e-07	1.046616763861323e-08	2.9631426450913287e-08	6.572781089051746e-07	1.0466669986722748e-08	1.2682753056113073e-05	6.571948352737168e-07	1.0465343884845482e-08	1.268111323128578e-05	6.571099580191116e-07	1.0463992241819224e-08	1.2679449214858252e-05	6.570239063470897e-07	1.0462621898880898e-08	1.2677771261444424e-05	6.569371790505697e-07	1.0461240802161009e-08	2.9617468040435808e-08	6.56968176093874e-07	1.0461734406767306e-08	2.961886497272141e-08	6.569991730861468e-07	1.0462228010651847e-08	1.2677288640447685e-05	6.569124817398949e-07	1.0460847493391353e-08	2.9762188130488297e-08	6.569433983130927e-07	1.0461339818768924e-08	2.9617744504936985e-08	6.569743188677117e-07	1.0461832207451977e-08	2.9764988632806352e-08	6.570052519630434e-07	1.046232479575675e-08	2.962053202754682e-08	6.570361884138279e-07	1.0462817437429442e-08	2.9621926223186404e-08	6.570671324496942e-07	1.0463310199837256e-08	2.976919200612798e-08	6.570980883595572e-07	1.046380315129032e-08	1.267921541944284e-05	6.570127565786044e-07	1.0462444288732543e-08	2.97667272220158e-08	6.570436550515927e-07	1.0462936327924197e-08	1.2678176227503164e-05	6.569590818967676e-07	1.0461589556262605e-08	2.976429444147421e-08	6.569899738812212e-07	1.0462081493914506e-08	2.961983945341019e-08	6.57020884579564e-07	1.0462573729140592e-08	7.295543492446368e-06	6.569507533268269e-07	1.046145693780941e-08	1.2676425349233923e-05	6.568686434579122e-07	1.046014940525943e-08	2.9614368354034954e-08	6.568995979531599e-07	1.0460642340873837e-08	1.2675479914403791e-05	6.568198568530175e-07	1.045937253620716e-08	2.9612168027949855e-08	6.568509050845746e-07	1.0459866965762083e-08	7.293686746153892e-06	6.5678404171736e-07	1.0458802225740408e-08	2.975636131632765e-08	6.56815174893478e-07	1.0459298008389996e-08	2.9757771446236313e-08	6.568463474363326e-07	1.0459794417141314e-08	7.293650176043871e-06	6.567808928852292e-07	1.0458752109716475e-08	1.2673311857881418e-05	6.567079473601226e-07	1.0457590535472845e-08	1.2671960721065057e-05	6.566380552265658e-07	1.0456477594469806e-08	7.291383849386679e-06	6.565771429182913e-07	1.045550763724027e-08	2.974698901269007e-08	6.566087884981786e-07	1.0456011581996636e-08	1.2670155456271427e-05	6.565446391762672e-07	1.0454990094255633e-08	7.290383680044242e-06	6.564871806352499e-07	1.0454075138073386e-08	2.9742915270387872e-08	6.56519171476891e-07	1.0454584580513969e-08	2.9744364622088656e-08	6.565512096831014e-07	1.045509477622616e-08	2.9600059410194018e-08	6.565832869125715e-07	1.0455605592494852e-08	2.9747269355031118e-08	6.566154093755422e-07	1.0456117128319832e-08	7.291194690007433e-06	6.565602345029336e-07	1.0455238526099927e-08	7.290592819145233e-06	6.565060906992515e-07	1.0454376350333995e-08	1.2668374346620467e-05	6.564524772129452e-07	1.0453522643960364e-08	2.9741347243369172e-08	6.564850125978033e-07	1.0454040756146568e-08	7.289791904724805e-06	6.564338891321932e-07	1.045322667946729e-08	2.9740506619690276e-08	6.564665746866788e-07	1.0453747182103785e-08	2.9596249744038415e-08	6.564992928189732e-07	1.0454268202788647e-08	1.2668349315425023e-05	6.564510542871541e-07	1.0453500080629377e-08	1.2667463089345885e-05	6.564050369039579e-07	1.0452767331219045e-08	2.973920504721301e-08	6.56438137298272e-07	1.0453294437244266e-08	1.2667257416686358e-05	6.563942248086683e-07	1.0452595202080258e-08	1.2666441774469657e-05	6.563518089454764e-07	1.0451919796668064e-08	2.973679906963928e-08	6.563852338092464e-07	1.0452452066396145e-08	1.2666293812985123e-05	6.563439450858863e-07	1.0451794603538178e-08	1.2665512076275178e-05	6.563032604725388e-07	1.0451146754662915e-08	2.973460456243898e-08	6.563369052332606e-07	1.0451682522590166e-08	2.9736129353041943e-08	6.563705511432265e-07	1.0452218308859523e-08	2.97376541975353e-08	6.564041983347238e-07	1.045275411556671e-08	2.9593454864574657e-08	6.564378419036847e-07	1.0453289864607864e-08	7.289350885961688e-06	6.563929466605866e-07	1.0452574954315028e-08	1.2666462251108256e-05	6.563521274226153e-07	1.0451924950557255e-08	7.288400510857688e-06	6.563071132198563e-07	1.0451208137234502e-08	2.9589080914635216e-08	6.563408648560102e-07	1.0451745603420445e-08	2.9590603054402474e-08	6.563746035354991e-07	1.0452282863629754e-08	1.2666085031743865e-05	6.563322650865666e-07	1.0451608658066588e-08	7.288170524650473e-06	6.562860579950742e-07	1.0450872842190024e-08	1.2664337320572476e-05	6.562414336232076e-07	1.04501622185723e-08	2.9731811099598393e-08	6.56275090342684e-07	1.045069816958403e-08	2.95876407329546e-08	6.563087148203279e-07	1.0451233607817172e-08	2.9734860159271082e-08	6.563423194107106e-07	1.0451768729925256e-08	1.2665366470776602e-05	6.562945034457857e-07	1.0451007283732694e-08	1.2664402217431481e-05	6.562443865043947e-07	1.0450209182698305e-08	7.287144895836618e-06	6.561930501121133e-07	1.04493916711615e-08	7.286565472022082e-06	6.561408314912407e-07	1.0448560108531797e-08	2.9581587589157767e-08	6.561740707599012e-07	1.044908940959715e-08	2.972875957302441e-08	6.562072785384478e-07	1.0449618210030604e-08	2.973026432389007e-08	6.562404529970578e-07	1.0450146480593634e-08	2.9586079636466482e-08	6.562735919500652e-07	1.0450674186390984e-08	2.9733269209179718e-08	6.563067074889297e-07	1.0451201519886952e-08	2.9589067141508553e-08	6.563397919134198e-07	1.045172835838984e-08	7.288169631370837e-06	6.562851147649178e-07	1.0450857658709661e-08	1.266404396039947e-05	6.56225429382858e-07	1.044990717939237e-08	1.2662837429047922e-05	6.561628699616934e-07	1.0448910923445992e-08	2.9728249410985862e-08	6.561955663320731e-07	1.0449431579513574e-08	2.9729730753751302e-08	6.562282272016745e-07	1.0449951671023065e-08	1.2662820427920218e-05	6.561619759895126e-07	1.0448896629567382e-08	7.286125914255673e-06	6.561009594810527e-07	1.0447924961571675e-08	2.972544143354951e-08	6.561333102116077e-07	1.0448440114662903e-08	1.2660897606624559e-05	6.56062369784073e-07	1.0447310396044962e-08	7.284988422777554e-06	6.559986123074975e-07	1.044629507912896e-08	2.957516676678907e-08	6.560306289861146e-07	1.0446804914102516e-08	2.95766100006693e-08	6.560626197420965e-07	1.0447314336806813e-08	1.2659443789033796e-05	6.559871327167533e-07	1.0446112220147915e-08	2.9574646640937362e-08	6.560189257280469e-07	1.0446618494968259e-08	2.9576079737274115e-08	6.560506988729989e-07	1.044712445381058e-08	2.9577511939417578e-08	6.560824535831728e-07	1.044763011943152e-08	2.9724596069109193e-08	6.561141957392355e-07	1.0448135585439901e-08	1.2660381666406205e-05	6.560358385221557e-07	1.0446887769972478e-08	1.2658834512719198e-05	6.559557422477251e-07	1.0445612260823896e-08	1.2657259704433063e-05	6.558742522738168e-07	1.0444314560913076e-08	2.9715156981315124e-08	6.559055552761356e-07	1.0444813036939823e-08	2.957096136795725e-08	6.55936850208245e-07	1.0445311384460104e-08	2.957237187769184e-08	6.559681416434155e-07	1.0445809676307494e-08	2.9573782228489898e-08	6.559994296635255e-07	1.0446307913793025e-08	2.9720826693649742e-08	6.560307188967019e-07	1.0446806170622204e-08	2.9722243889441645e-08	6.560620049547197e-07	1.0447304376921977e-08	2.9578012788171313e-08	6.560932834726804e-07	1.0447802463190117e-08	2.9579422562072408e-08	6.561245591446708e-07	1.0448300504180599e-08	2.9726494248546138e-08	6.561558366798508e-07	1.044879857488693e-08	1.2661097916089807e-05	6.560734610666807e-07	1.0447486778973096e-08	7.285034924201753e-06	6.560036444185597e-07	1.0446374989504742e-08	2.9721014758496908e-08	6.560347729335472e-07	1.0446870689724704e-08	2.957678257259169e-08	6.560659041327226e-07	1.0447366432463648e-08	2.9723834684750612e-08	6.56097046202517e-07	1.0447862348121366e-08	7.285296125048619e-06	6.560272810374721e-07	1.0446751377584328e-08	7.284519909582205e-06	6.559574488649671e-07	1.0445639343548595e-08	2.9718919715880623e-08	6.559885164609926e-07	1.0446134075391831e-08	4.48229145380584e-06	656.614586714779	658.129310143438	8917.034071943888
310	116.90321121670787	2417.2671773787965	2.1578414519326947	0.18712336541446453	0.4289278723818016	0.0005531521296157978	0.00012444329964890962	0.00028522779434260535	0.3818571127502044	0.001128826188725752	0.0	0.3325797388500024	9999.284024651097	0.031023442698452627	0.0	4.264713820958279	0.0006842765700779268	2.8029538106245213	0.0	9.225292888248408e-06	0.0	0.038695188344798646	21.134096802650088	10.155043137178177	0.002271280368321246	0.00330786392871869	112.85204957791251	2343.170635622536	0.0	1.2432639589726395	97.5380906892359	0.0	0.0027219242814093907	0.0	3.986210273111272	0.0005045798398479994	0.002043987916733226	3.944114407813474	0.0	0.2093907488999017	0.02689478703648232	0.8742094008189149	0.1122842053604088	4.217969272547764	0.007531743464693783	0.15171984152292636	0.0	1.3191811786621061e-05	0.0	0.2564261425174994	0.0	2.143571468500054	3.788631798098885e-08	0.001184176888993737	0.0021134978457131924	9.807637841116e-07	0.0	0.056605714109704164	4.646110780560988e-05	1.5640459994992197e-05	3.352882340869028e-05	21366.849756887877	30.3940439644501	0.0025934178706675205	0.0	0.03604076816014692	0.10328060436960446	0.01808520959901351	0.09214452612534958	0.0	0.1851619526293939	0.0	1.6565684634047464e-06	0.0	0.6463850446208376	3.618158599631241e-05	15.99776974087044	0.0	1.5658461042852044e-08	0.0	1.1759555653664374e-05	8.32917419191977e-05	1.5374769701769109e-09	4.962131146078477e-06	1.7189383314997538e-07	2.168258383778327e-10	0.1930519320464298	0.009320694943035671	1.998862660385097e-10	3.8675661521269666e-11	4.7698995686877124e-14	6.925784061308346e-05	2.985624271107816e-08	1.6573383705217406e-07	3.824438571916501e-12	0.30188497076546295	0.0	2.3857128376421185e-06	0.0004743962499620849	0.00015302236525917206	1.3730241947576691e-08	6.865117626114862e-09	0.00018168584283973958	1.427532173427725e-09	2.855062934868546e-07	9.2094249557634e-08	0.5063225054537898	0.0002343540135996028	0.6530983734333475	11.854271146377274	0.0	0.0	2.269483686393042e-07	0.0	7.572997975125879e-08	3.4454815835455244	0.0	172.0844757912164	82.48997868114563	0.00015579566805541215	4.120278240512483e-05	0.0	3.747000266521782e-08	4.450587960760965e-08	7.562365315755825e-08	1.3379944241177846e-06	1.8039875946529468e-11	0.0	0.0003825657896345551	3.2411574448306227e-06	4.211458266541095e-11	5.2166732861691635e-09	0.4393547592832552	1.6910433654859918e-07	7.627219299520147e-12	5.529273343860564e-06	4.4892766630278434e-05	2.1239296315593495e-09	4.898119586987521e-07	0.0	2.0314365882216413e-06	3.788631798098885e-08	2.438869137195475e-07	3.788630090721612e-08	3.97523641845214e-11	1.5963190878040967e-08	1.8248856170020652e-06	2.566895796966547e-09	0.0008648376094076215	0.09896452872982643	0.00013926817618305906	4.082939913006287e-10	3.081462092443291e-13	3.1030345080939857e-07	1.723345933949693e-06	2.6266498160969053e-10	2.2792428067765282e-10	7.540792971457743e-08	1.0800327955944811e-10	7.552781664301712e-08	6.3095512682766574e-06	3.86790564903464e-05	3.395425262387701e-05	6.013578779241233e-11	1.8814912152803924e-11	1.0107882836903329e-11	6.221561083781701e-11	102.32176234867754	87.17928734823393	0.00030311554404239557	1.7359134367772528e-07	7.369721635002414e-07	0.0	0.0013193914478354767	6.284005425168817e-06	0.8982434239530731	1.740550150408151e-07	5.44391007005972e-07	3.4785131899913826e-11	2.9833362393994763e-10	6.229054476795465e-08	1.2437984375298117e-12	3.263554659246786e-05	9.344356316961479e-05	1.430676911830209e-08	1.0702585802307523	0.0	1.2556835921869249e-05	0.0	0.0	0.0	0.0	0.0	2.3855980526583243	1.3793102521097582e-07	4.333101564914337e-12	5.6074033837925445e-11	1.1598170620009877e-08	4.556988416837709e-13	8.286790716488024e-06	4.314339652457865e-05	1.6478019211012472e-09	0.968685264362198	0.0	6.518600104565247e-06	0.0	0.0	0.0	0.0	0.0	2.5556504169142045	218.11342126604626	3.5235420822633707	0.00024688028265274544	1.1527458813817928e-07	6.021399645502504e-07	0.0	0.0022906895021067362	1.0910112785070563e-05	0.02735327246147768	3.0216714661657993e-07	3.6000203948772536e-07	6.177899075208372e-10	1.1258751752564228e-08	2.350767927861209e-06	4.693838881143044e-11	2.160347325540212e-05	7.264860552273875e-05	2.532862827910816e-07	1.0241793843092997	0.0	0.0002729543758232007	0.0	0.0	0.0	0.0	0.0	2.462451803235977	70.38858994902924	135.85842264179618	0.00032304679372109813	1.358347565625143e-07	7.847477605728606e-07	0.0	0.0009673088152659647	4.607103906844478e-06	1.4985847246824713	1.2760826960921647e-07	4.235629056900684e-07	1.7298247696518782e-11	1.0214644888659465e-10	2.1327671106077604e-08	4.258591105362009e-13	2.542715478305924e-05	9.338512800002437e-05	7.120832734657776e-09	1.0073278399154517	0.0	5.864080119598715e-06	0.0	1.373024194757669e-08	6.865117626114863e-09	6.865117626114863e-09	1.3730231904558778e-08	2.344386679243409	123.53058030479498	19.897921363448063	0.0005225636739373665	2.557810008270528e-07	1.2712561808595772e-06	0.0	0.002746066976184605	1.307898470831773e-05	0.3464963253171906	3.622593794834224e-07	8.068655757931357e-07	2.3021933567832134e-10	2.3823481155359954e-09	4.974220477573844e-07	9.932372831247395e-12	4.8302095373705765e-05	0.0001703721129693943	9.463179241055431e-08	1.1354504499881668	0.0	4.8178151018535864e-05	0.0	0.0	0.0	0.0	0.0	2.2762701111082193	226.12852227241007	25.738161265875338	0.0001359076755947666	6.634143643820576e-08	3.3155039363026014e-07	0.0	0.001307364776685463	6.2267261179280786e-06	0.11849858510940883	1.724673358174396e-07	2.0646399834124777e-07	4.50715376653473e-11	8.513924079926309e-10	1.7776623320570696e-07	3.5496402136655923e-12	1.2400241365510772e-05	3.854150664708108e-05	1.8474730693083917e-08	0.9858674410581034	0.0	3.616591459182546e-05	0.0	0.0	0.0	0.0	0.0	2.5268854754967305	133.84927258350544	86.50854858889424	0.00022696691375611311	1.228410577664209e-07	5.523043498669826e-07	0.0	0.0012923377032014037	6.1551540267135124e-06	0.6683828893783861	1.7048610746624836e-07	3.838396863639588e-07	2.4723242136760043e-11	2.7713281106557537e-10	5.786390127842581e-08	1.1554180641484577e-12	2.303093251012599e-05	6.732212017963452e-05	1.0159628915405485e-08	1.0301448725366162	0.0	1.1908842120663631e-05	0.0	0.0	0.0	0.0	0.0	2.452728593102613	148.060327999912	33.04233642460178	0.0003049841448336185	1.9441946990878003e-07	7.424397122601302e-07	0.0	0.0019209382811375664	9.149057058624368e-06	0.3376306132004152	2.5340971814711234e-07	6.106077247694387e-07	1.0453122966736141e-10	1.2956349399811062e-09	2.7052185750010893e-07	5.401734429471768e-12	3.659212881269746e-05	9.560744469006919e-05	4.2938747146909415e-08	1.0865756562056053	0.0	3.745664396373359e-05	0.0	0.0	0.0	0.0	0.0	2.3581364296015086	195.24611402799368	42.233323872074905	0.0001663265110259257	8.610805402227007e-08	4.054177318258409e-07	0.0	0.0013814695793541892	6.5796726077319255e-06	0.2383804891929123	1.822438779690153e-07	2.6835944489662413e-07	3.5597727164349496e-11	5.810892133836911e-10	1.213283752798124e-07	2.4226854650809754e-12	1.611215164832587e-05	4.794421268789296e-05	1.4603758752457121e-08	1.001401179450465	0.0	2.3359620915148508e-05	0.0	0.0	0.0	0.0	0.0	2.500923575235115	163.79379962371053	3.0031174241445036	0.0006662173547470834	2.184758316343445e-07	1.622504083872787e-06	0.0	0.004642060390827954	2.2109236592044212e-05	0.06441024141214723	6.12347742669385e-07	6.873452906687364e-07	1.3473545800946235e-09	1.8466754229995035e-08	3.855762059710133e-06	7.698916443480989e-11	4.117366878296605e-05	0.00021062839036006318	5.532202615510334e-07	1.1057130152068408	0.0	0.00022092328937201716	0.0	0.0	0.0	0.0	0.0	2.325832545160154	176.08355522239975	53.53722463010577	0.00018612254223811649	1.0072768838490882e-07	4.534339193539647e-07	0.0	0.0013941683617464881	6.640154223138225e-06	0.33833874479647125	1.8391931151485067e-07	3.1424917038683895e-07	3.2839818210055064e-11	4.83709880622498e-10	1.0099609411982775e-07	2.0166870941127543e-12	1.8862575864937614e-05	5.429424518676938e-05	1.3479407859918969e-08	1.0128611405874433	0.0	1.926781122721712e-05	0.0	0.0	0.0	0.0	0.0	2.4817320890163637	145.44327477858405	7.934580144272159	0.0005963700375274157	2.3176525070839419e-07	1.4516730319491473e-06	0.0	0.0036898343645078626	1.7573966760520826e-05	0.15545735820908116	4.867538359128122e-07	7.29858426740147e-07	5.302457468869731e-10	6.456538946737029e-09	1.3480918845857013e-06	2.6918203737117148e-11	4.3710147330909334e-05	0.00019068029113684194	2.1782696484613587e-07	1.1164262750759177	0.0	9.717449795586376e-05	0.0	0.0	0.0	0.0	0.0	2.308130998026897	202.68645295133226	26.52433508797557	0.0001776558237992185	1.0596493529319374e-07	4.331202741846994e-07	0.0	0.001531798430630809	7.2956600199311715e-06	0.15820993417359624	2.0207416584220372e-07	3.307097998349409e-07	7.05904792774832e-11	1.1959713489189603e-09	2.497125246061046e-07	4.986248840781602e-12	1.984884258565787e-05	5.211526286597194e-05	2.8953438219865624e-08	1.0169093674733094	0.0	4.3359478744647864e-05	0.0	0.0	0.0	0.0	0.0	2.4748915916707914	255.0577472218646	33.42130241922174	9.404195734703477e-05	1.4184252245052608e-08	2.2959802676910963e-07	0.0	0.0010203698734160282	4.859824970526624e-06	0.10885232466821716	1.3460807958420223e-07	4.397951059183823e-08	7.244296650032018e-12	1.5422831013329404e-10	3.220205146029888e-08	6.430156296596291e-13	2.6438062353080725e-06	2.5302168816005174e-05	2.9670772892769132e-09	0.9450772840789297	0.0	8.394108977372578e-06	0.0	0.0	0.0	0.0	0.0	2.595131848729234	124.80335521790438	36.21803212714702	0.0003753814911755108	2.099364065350605e-07	9.132333725010411e-07	0.0	0.0019929507039298023	9.492037871900392e-06	0.45746156604673605	2.6291013155649044e-07	6.600868851175465e-07	1.0255970725050013e-10	1.0722026510758242e-09	2.2387040235519523e-07	4.47019045001484e-12	3.954649531226038e-05	0.00011874985244115146	4.2155756489123396e-08	1.0991119596675898	0.0	2.987696626625706e-05	0.0	0.0	0.0	0.0	0.0	2.337282272368891	251.86193046977968	28.788768049167917	9.97229072208137e-05	2.8160463242020918e-08	2.434466349440963e-07	0.0	0.0010684517332027956	5.088829590318515e-06	0.0987936498737379	1.4095068235249492e-07	8.740058780572927e-08	1.681509594631947e-11	3.535322830518377e-10	7.38156627500272e-08	1.473960082783841e-12	5.2527727267002645e-06	2.7252849758881658e-05	6.887630968678264e-09	0.9559349495944863	0.0	1.8375625594290285e-05	0.0	0.0	0.0	0.0	0.0	2.5769312292521844	139.63375833086195	64.65390641773052	0.0002455857332522285	1.5176347237839227e-07	5.977057665429454e-07	0.0	0.001458784055457593	6.947905830326522e-06	0.5381840497992226	1.92443482770657e-07	4.7519277012991463e-07	4.1116018400339213e-11	4.807279256830233e-10	1.0037350553707208e-07	2.004244022889425e-12	2.849799816431725e-05	7.459961162176774e-05	1.6893305207408738e-08	1.0529309563937193	0.0	1.8300662019202927e-05	0.0	0.0	0.0	0.0	0.0	2.414566014391812	126.62843855591262	42.54774371924481	0.00033991985713561167	1.9683171874218788e-07	8.270029205140084e-07	0.0	0.0018310711901831712	8.721037148004294e-06	0.48767454409776795	2.4155522831756155e-07	6.183055774059873e-07	8.162557996214575e-11	8.657843275630352e-10	1.8077131400845548e-07	3.6096017302781257e-12	3.7051678403827934e-05	0.00010659317216596418	3.354939279334215e-08	1.0887595815490863	0.0	2.6257958424902677e-05	0.0	0.0	0.0	0.0	0.0	2.354661073770664	59.41685640016119	140.14503226200367	0.00035485574878971535	1.3823504330485498e-07	8.617602380320722e-07	0.0	0.0008969308480380912	4.271907243572183e-06	1.6986104027497047	1.1832396071577535e-07	4.3242525269782e-07	1.7096547031619455e-11	8.524456235888339e-11	1.779864607719863e-08	3.5539109228614663e-13	2.593909240566861e-05	0.00010602396854379973	7.039924763675435e-09	1.0425096264036038	0.0	5.277696745789928e-06	0.0	0.0	0.0	0.0	0.0	2.4321593854102423	25.54807132739565	209.49501925138247	0.0004181178110162323	8.633922180870035e-08	1.0144521022931756e-06	0.0	0.0004544166470480768	2.1642980107045327e-06	2.9989883151299117	5.994712568698552e-08	2.690838998627703e-07	7.1002411108103825e-12	1.5236232608054636e-11	3.1812553685368797e-09	6.351869399160335e-14	1.6155589027059418e-05	0.00011939457281470091	2.926424892027444e-09	1.0015651549480882	0.0	1.8617934634346272e-06	0.0	0.0	0.0	0.0	0.0	2.500586445448428	1.0819300874449535e-05	7.573023071232696e-08	2.912699868800646e-07	7.573514024903891e-08	0.009603060566736552	1.5090416472844204e-05	4.867656054534083e-06	0.0	0.0	0.0	0.0	7.545211649943674e-08	2.3370482040184108e-07	0.0	1.077961177404992e-05	7.545240539216696e-08	2.9020142791050185e-07	7.545731655755897e-08	7.545215063467874e-08	4.849442914864573e-06	0.009567128185747153	1.5033952303644992e-05	0.0	0.0	0.0	7.516979548162635e-08	2.2256708870264981e-07	0.0	1.0739275761172493e-05	7.517007791211861e-08	2.89115553648182e-07	7.517496429514331e-08	7.516982944505089e-08	4.830625509557239e-06	0.009530005321872106	1.4975614060662763e-05	0.0	0.0	0.0	7.4878104052389e-08	2.2700874284064135e-07	0.0	1.0697601272627088e-05	7.487838710631209e-08	2.8799366675785905e-07	7.488324266102756e-08	7.487813780148759e-08	4.811257857880524e-06	0.009491796855454057	1.4915570114681683e-05	0.0	0.0	0.0	7.457788411119431e-08	2.3423023535811206e-07	0.0	1.0654708701984918e-05	7.457816929802064e-08	2.8683898369245823e-07	7.458299445522884e-08	7.457791764900352e-08	4.79138502462646e-06	0.0094525916909786	1.4853960139884582e-05	0.0	0.0	0.0	7.42698340276232e-08	2.2829199733364681e-07	0.0	1.0610696675460214e-05	7.427011505698076e-08	2.856541604945695e-07	7.427491005994333e-08	7.426986735584657e-08	4.771044595974124e-06	0.00941246400447533	1.4790900641677811e-05	0.0	0.0	0.0	7.395453632811994e-08	2.2732282856001294e-07	0.0	1.0565649636193787e-05	7.395481556695021e-08	2.844414709501086e-07	7.395958057658432e-08	7.39545694478738e-08	4.750273443446343e-06	0.009371486538939747	1.472650592434656e-05	0.0	0.0	0.0	7.363256253423876e-08	2.1462339621656455e-07	0.0	1.0519648107412988e-05	7.363283447303835e-08	2.8320308292441026e-07	7.36375696678657e-08	7.363259544676754e-08	4.7291067777576384e-06	0.009329728759888304	1.466088514357045e-05	0.0	0.0	0.0	7.330445842450099e-08	2.2354131967432015e-07	0.0	1.0472772255845811e-05	7.330473292312951e-08	2.8194115467805024e-07	7.330943850101788e-08	7.33044911311724e-08	4.7075796051908374e-06	0.009287259729796845	1.4594146821143228e-05	0.0	0.0	0.0	7.297076660799122e-08	2.2601909532827017e-07	0.0	1.0425097872019755e-05	7.297104143565673e-08	2.8065772666612967e-07	7.297571760984017e-08	7.297079911028884e-08	4.6857249343163405e-06	0.00924414457004247	1.4526393285600602e-05	0.0	0.0	0.0	7.263199872748639e-08	2.2325758504054572e-07	0.0	1.0376697947731621e-05	7.263227093921927e-08	2.793547639982691e-07	7.263691793700801e-08	7.263203102699209e-08	4.66357451979529e-06	0.009200445928244354	1.445772297819679e-05	0.0	0.0	0.0	7.228864698934774e-08	2.1663542639248774e-07	0.0	1.0327642979821507e-05	7.22889148986514e-08	2.7803416461578747e-07	7.229353296049344e-08	7.228867908773373e-08	4.641159003748447e-06	0.009156224257157992	1.4388230891179057e-05	0.0	0.0	0.0	7.19411863548953e-08	2.2283007947585386e-07	0.0	1.0278001926814279e-05	7.194145601088445e-08	2.766977850450007e-07	7.194604539005975e-08	7.19412182539174e-08	4.61850835907031e-06	0.009111538689247172	1.4318009942155281e-05	0.0	0.0	0.0	7.15900814122502e-08	2.1736074405237708e-07	0.0	1.0227839514582328e-05	7.159034734655257e-08	2.7534736786498916e-07	7.15949083068869e-08	7.159011311374594e-08	4.595650634276794e-06	0.0090664445605223	1.4247147082840752e-05	0.0	0.0	0.0	7.123576692005469e-08	2.2373348529837646e-07	0.0	1.0177219411345284e-05	7.123603457266551e-08	2.739846271793529e-07	7.124056738858604e-08	7.123579842592739e-08	4.572613433766929e-06	0.00902099633079591	1.417572788820363e-05	0.0	0.0	0.0	7.087867075321612e-08	2.1520076864352105e-07	0.0	1.012620100344406e-05	7.087893338534413e-08	2.7261116181910334e-07	7.088343833960141e-08	7.087870206543573e-08	4.549422418517476e-06	0.008975244625854783	1.4103831908288996e-05	0.0	0.0	0.0	7.051919066201074e-08	2.1676319341579588e-07	0.0	1.0074842725753144e-05	7.051945282030618e-08	2.712285449983132e-07	7.052393020411328e-08	7.051922178259803e-08	4.526102854389796e-06	0.008929239291957757	1.4031537468309262e-05	0.0	0.0	0.0	7.015771827255275e-08	2.0622440612680843e-07	0.0	1.0023199107184653e-05	7.015797457348302e-08	2.6983824477808343e-07	7.016242468455161e-08	7.01577492035806e-08	4.50267824127597e-06	0.0088830266914145	1.3958917418703254e-05	0.0	0.0	0.0	6.979461783707491e-08	2.1920719974097594e-07	0.0	9.971324478400349e-06	6.979487895235704e-08	2.684417238793076e-07	6.979930209559881e-08	6.979464858065485e-08	4.4791720354052186e-06	0.008836653100350667	1.3886044474659995e-05	0.0	0.0	0.0	6.943025293156631e-08	2.000094313376767e-07	0.0	9.919267154270553e-06	6.943050415736289e-08	2.6704028307278947e-07	6.94349006413727e-08	6.943028348985378e-08	4.4556049450169294e-06	0.008790159373614964	1.381298283211341e-05	0.0	0.0	0.0	6.90649445357161e-08	2.1125313443312773e-07	0.0	9.867077099743164e-06	6.906519993733482e-08	2.65635267546197e-07	6.906957007654924e-08	6.906497491088618e-08	4.431998501301379e-06	0.008743587989519592	1.3739799238457343e-05	0.0	0.0	0.0	6.869902638652876e-08	2.0340805032306643e-07	0.0	9.814798710391224e-06	6.869927705869009e-08	2.642278725549114e-07	6.870362117015781e-08	6.86990565807917e-08	4.408371692747924e-06	0.008696976410095678	1.3666552558265803e-05	0.0	0.0	0.0	6.833279280688717e-08	1.9739203055152033e-07	0.0	9.762475448626437e-06	6.833303975539797e-08	2.628192682295051e-07	6.833735815910073e-08	6.833282282246606e-08	4.384743131844366e-06	0.008650361355544115	1.3593300490562297e-05	0.0	0.0	0.0	6.796653229192437e-08	2.0891678293169825e-07	0.0	9.71014953643991e-06	6.796678357845656e-08	2.614105913045072e-07	6.79710765973364e-08	6.796656213105793e-08	4.361130907835064e-06	0.008603778513761253	1.3520099112327328e-05	0.0	0.0	0.0	6.760052522655909e-08	1.9527673859699725e-07	0.0	9.657858223538625e-06	6.760076927555875e-08	2.600028446556525e-07	6.760503723281543e-08	6.760055489150212e-08	4.337550850060513e-06	0.008557259114259	1.3446997494466666e-05	0.0	0.0	0.0	6.723501696531772e-08	2.1116814073081355e-07	0.0	9.605640160475446e-06	6.72352673982937e-08	2.585970688659147e-07	6.72395106194238e-08	6.723504645832253e-08	4.314019498015147e-06	0.00851083578748422	1.3374046909658059e-05	0.0	0.0	0.0	6.687026387160118e-08	2.0039755079583079e-07	0.0	9.553528274109282e-06	6.687050843563604e-08	2.5719415043137626e-07	6.687472724516721e-08	6.687029319493237e-08	4.290550780382203e-06	0.008464536013231262	1.3301290536611191e-05	0.0	0.0	0.0	6.650648183894747e-08	2.0887999639225565e-07	0.0	9.501556423587052e-06	6.650672940089446e-08	2.5579500094166635e-07	6.651092412407907e-08	6.650651099485921e-08	4.267159118219467e-06	0.008418388242594887	1.3228773080644015e-05	0.0	0.0	0.0	6.614389439394837e-08	1.9822075849479444e-07	0.0	9.449754020545167e-06	6.61441361770895e-08	2.5440041225459864e-07	6.614830713760338e-08	6.614392338469677e-08	4.243856916309979e-06	0.008372416948916274	1.315653299630261e-05	0.0	0.0	0.0	6.578269380932014e-08	2.0660676157108004e-07	0.0	9.398151038664222e-06	6.578293858016406e-08	2.530111913545732e-07	6.578708610150298e-08	6.578272263714723e-08	4.22065689827265e-06	0.008326647234481885	1.3084609726730057e-05	0.0	0.0	0.0	6.542307730077443e-08	1.986365738563191e-07	0.0	9.346773337752436e-06	6.542331763100077e-08	2.5162803447581446e-07	6.542744203441983e-08	6.542310596791847e-08	4.197569926450059e-06	0.008281100529605383	1.3013036944826307e-05	0.0	0.0	0.0	6.50652132327929e-08	1.8602169658021506e-07	0.0	9.295645713858212e-06	6.506544690400528e-08	2.5025160921224546e-07	6.506954850867829e-08	6.506524174147405e-08	4.174606421675994e-06	0.008235797393542618	1.2941846954842702e-05	0.0	0.0	0.0	6.470926312661557e-08	1.9617974996616264e-07	0.0	9.244793041137723e-06	6.470950051931675e-08	2.4888258525673754e-07	6.47135796433643e-08	6.470929147903735e-08	4.151776896275333e-06	0.008190758565990573	1.2871072344803395e-05	0.0	0.0	0.0	6.435538992235409e-08	1.868417008066272e-07	0.0	9.194235869252676e-06	6.435562232786087e-08	2.475215158821704e-07	6.435967928608669e-08	6.43554181207108e-08	4.1290899009792635e-06	0.00814600091677048	1.2800739621477983e-05	0.0	0.0	0.0	6.400372615383155e-08	2.010194752124093e-07	0.0	9.143995906519475e-06	6.400396428938921e-08	2.4616898554916837e-07	6.400799939504959e-08	6.40037542002927e-08	4.106554577669495e-06	0.008101542481874778	1.273087712445618e-05	0.0	0.0	0.0	6.365441351898435e-08	1.947036138513892e-07	0.0	9.094090527852463e-06	6.365464803213246e-08	2.4482546205872157e-07	6.36586615946265e-08	6.365444141570723e-08	4.084178100155927e-06	0.008057397414642366	1.266150709198401e-05	0.0	0.0	0.0	6.330756320901441e-08	1.9608835719930844e-07	0.0	9.044537457192373e-06	6.330779762637974e-08	2.434914226043228e-07	6.331178995238372e-08	6.33075909581281e-08	4.061967853952052e-06	0.008013580286013844	1.2592652418751855e-05	0.0	0.0	0.0	6.296328969735355e-08	1.9088646425353543e-07	0.0	8.995352087798793e-06	6.296352082851787e-08	2.4216728163370965e-07	6.29674922211133e-08	6.296331730096706e-08	4.0399301867477e-06	0.007970103619469357	1.252433278207747e-05	0.0	0.0	0.0	6.262169137056448e-08	1.9396394321442502e-07	0.0	8.946549521325366e-06	6.262192335303987e-08	2.408534457411644e-07	6.26258741123704e-08	6.262171883076077e-08	4.018071359518828e-06	0.007926979767373742	1.2456567590562055e-05	0.0	0.0	0.0	6.228286527163202e-08	1.9050837636169142e-07	0.0	8.898142577003259e-06	6.228309493839577e-08	2.3955026007467526e-07	6.228702536074627e-08	6.228289259047287e-08	3.9963966127227685e-06	0.007884219068775603	1.238937308907147e-05	0.0	0.0	0.0	6.194689262485786e-08	1.834159416399556e-07	0.0	8.850143062907266e-06	6.194711824491063e-08	2.3825804255867136e-07	6.195102862273794e-08	6.194691980437739e-08	3.974910759277477e-06	0.007841831019234078	1.2322764197106423e-05	0.0	0.0	0.0	6.161384802771831e-08	1.878908976085544e-07	0.0	8.802562619713531e-06	6.16140747604429e-08	2.3697710660807736e-07	6.161796538305647e-08	6.161387506992344e-08	3.953618579351819e-06	0.007799825049658263	1.2256755732744775e-05	0.0	0.0	0.0	6.12838055705804e-08	1.7001979882891297e-07	0.0	8.755409707221698e-06	6.128402370838764e-08	2.357076800053108e-07	6.128789486026586e-08	6.128383247745574e-08	3.9325234079746655e-06	0.007758207739955088	1.219135803389344e-05	0.0	0.0	0.0	6.095681694294451e-08	1.8480342041329194e-07	0.0	8.708695190765757e-06	6.095704114835424e-08	2.344500552873922e-07	6.096089311168808e-08	6.095684371644059e-08	3.911629743965453e-06	0.007716987965912912	1.2126585046572393e-05	0.0	0.0	0.0	6.063295187489459e-08	1.8382155542634733e-07	0.0	8.662425913211754e-06	6.063317498500788e-08	2.332044167031575e-07	6.063700803735326e-08	6.063297851694587e-08	3.890940246865237e-06	0.007676170974764987	1.2062445014708498e-05	0.0	0.0	0.0	6.03122515860324e-08	1.8942549068550895e-07	0.0	8.616609234100917e-06	6.031247673868964e-08	2.3197096240786045e-07	6.031629115402513e-08	6.031227809854086e-08	3.870457854459916e-06	0.007635762562629557	1.1998947044938491e-05	0.0	0.0	0.0	5.999476160951658e-08	1.8350961582238181e-07	0.0	8.571250445584542e-06	5.999498345892902e-08	2.3074983489981187e-07	5.999877950673144e-08	5.999478799435921e-08	3.850184574961335e-06	0.007595766691732511	1.1936097362090499e-05	0.0	0.0	0.0	5.968051306945646e-08	1.8485396138462349e-07	0.0	8.52635523324167e-06	5.968073494836635e-08	2.295411872661864e-07	5.96845128945004e-08	5.968053932847881e-08	3.8301226329214904e-06	0.0075561877510636165	1.1873902861773555e-05	0.0	0.0	0.0	5.936954044387196e-08	1.7304968922898087e-07	0.0	8.481927164453349e-06	5.9369756183255475e-08	2.2834511556962224e-07	5.937351628896721e-08	5.9369566578894506e-08	3.810273297109988e-06	0.007517028244018972	1.1812367476530367e-05	0.0	0.0	0.0	5.9061863395444587e-08	1.8154544816684795e-07	0.0	8.437971286933297e-06	5.906208250051031e-08	2.2716175572140543e-07	5.906582502410751e-08	5.906188940825561e-08	3.790638558493643e-06	0.00747829209871216	1.1751497377953514e-05	0.0	0.0	0.0	5.8757512782116943e-08	1.7126575797860394e-07	0.0	8.394489404540822e-06	5.875772653198084e-08	2.2599115630570442e-07	5.8761451726902586e-08	5.875753867448451e-08	3.771218922567228e-06	0.007439980312698082	1.1691294132400297e-05	0.0	0.0	0.0	5.845649643564171e-08	1.6103858832534412e-07	0.0	8.351483897020574e-06	5.84567049397733e-08	2.2483338140764802e-07	5.8460413055537745e-08	5.845652220930007e-08	3.7520151918986676e-06	0.007402094469569347	1.163176022728919e-05	0.0	0.0	0.0	5.815882679308419e-08	1.6952071490265127e-07	0.0	8.308957747862128e-06	5.8159038611289196e-08	2.2368851136347606e-07	5.81627298944192e-08	5.8158852449740485e-08	3.733028476867581e-06	0.007364636760143374	1.1572899104386465e-05	0.0	0.0	0.0	5.786452106325517e-08	1.7542847614676932e-07	0.0	8.266912023266167e-06	5.7864735013903974e-08	2.2255657489397013e-07	5.7868409706923885e-08	5.7864546604596e-08	3.714259017357761e-06	0.007327607657904837	1.1514711506779943e-05	0.0	0.0	0.0	5.757358296156618e-08	1.7832797351640734e-07	0.0	8.22534725347686e-06	5.757379786325408e-08	2.2143758629014524e-07	5.757745620473353e-08	5.7573608389250574e-08	3.6957068278587715e-06	0.007291007191658409	1.1457197478842155e-05	0.0	0.0	0.0	5.7286012709852624e-08	1.7608680654690098e-07	0.0	8.184263270161144e-06	5.728622598508222e-08	2.20331541035737e-07	5.728986820948817e-08	5.728603802551234e-08	3.677371617452335e-06	0.007254834787682257	1.140035611816019e-05	0.0	0.0	0.0	5.700180579602164e-08	1.7281297375848228e-07	0.0	8.143659726244518e-06	5.700201695366853e-08	2.19238429801156e-07	5.700564329163972e-08	5.700183100126013e-08	3.6592530345288183e-06	0.007219089752501465	1.1344186334217585e-05	0.0	0.0	0.0	5.6720956767464566e-08	1.7196152099438631e-07	0.0	8.103536085777014e-06	5.672116702094389e-08	2.1815823817084808e-07	5.672477769951331e-08	5.6720981863858945e-08	3.641350659297287e-06	0.007183771258114566	1.1288686825167297e-05	0.0	0.0	0.0	5.6443459114921435e-08	1.7482753736578472e-07	0.0	8.063891512954228e-06	5.6443670339736716e-08	2.170909436557849e-07	5.644726558245386e-08	5.644348410402405e-08	3.623663951209859e-06	0.007148878238273297	1.1233855914833359e-05	0.0	0.0	0.0	5.616930445748853e-08	1.7028907126571857e-07	0.0	8.02472401169862e-06	5.6169512941543126e-08	2.160364925310603e-07	5.6173092967890367e-08	5.616932934082788e-08	3.6061918439456628e-06	0.007114408589472188	1.1179690297060611e-05	0.0	0.0	0.0	5.589847626436205e-08	1.6228891782456796e-07	0.0	7.98603155401861e-06	5.589868063413831e-08	2.149948302112942e-07	5.590224565985576e-08	5.5898501043438575e-08	3.588933275698696e-06	0.007080360217094363	1.1126186679736707e-05	0.0	0.0	0.0	5.563095807495456e-08	1.747227375451617e-07	0.0	7.947813328971889e-06	5.563116774346925e-08	2.1396593487327434e-07	5.563471798173604e-08	5.563098275124306e-08	3.5718877669397775e-06	0.007046732175222316	1.1073343575973904e-05	0.0	0.0	0.0	5.536674245480997e-08	1.7018731944739902e-07	0.0	7.910065803597243e-06	5.536694954312867e-08	2.1294971141555044e-07	5.537048520277248e-08	5.536676702976784e-08	3.5550535820878615e-06	0.00701352103999215	1.1021155604870826e-05	0.0	0.0	0.0	5.51058024993914e-08	1.5752646858762022e-07	0.0	7.872785725353231e-06	5.510600326916383e-08	2.1194607228456155e-07	5.5109524555148136e-08	5.510582697444605e-08	3.5384291315715725e-06	0.0069807236755728	1.0969617838225027e-05	0.0	0.0	0.0	5.4848113567660076e-08	1.5216524720937769e-07	0.0	7.835970582632003e-06	5.484831134337768e-08	2.1095494987193974e-07	5.485181845758665e-08	5.4848137944212346e-08	3.522013183881687e-06	0.006948337652504893	1.0918726457937283e-05	0.0	0.0	0.0	5.4593656569098854e-08	1.6164405896834417e-07	0.0	7.799618162843338e-06	5.459385828023685e-08	2.099762846180113e-07	5.459735142193828e-08	5.4593680848528546e-08	3.505804660226493e-06	0.00691636084259698	1.0868478119398499e-05	0.0	0.0	0.0	5.43424147806445e-08	1.5697821498015728e-07	0.0	7.763724155044291e-06	5.434261390712235e-08	2.0900996047434875e-07	5.4346093271574554e-08	5.434243896431369e-08	3.4898015126221576e-06	0.0068847892056306745	1.0818866473306708e-05	0.0	0.0	0.0	5.4094356455759566e-08	1.5304636586543562e-07	0.0	7.728285003758096e-06	5.4094553338907896e-08	2.0805588172901432e-07	5.4098019118135594e-08	5.409438054500272e-08	3.474002056949306e-06	0.006853619419206913	1.076988629844933e-05	0.0	0.0	0.0	5.384945548835905e-08	1.563400385870152e-07	0.0	7.693297406858278e-06	5.3849653463547894e-08	2.0711395948960156e-07	5.385310584671624e-08	5.384947948448852e-08	3.458404737334572e-06	0.006822848413920293	1.0721532771229233e-05	0.0	0.0	0.0	5.360768776043777e-08	1.5625510733537701e-07	0.0	7.658757215218132e-06	5.360788524047232e-08	2.0618408206169957e-07	5.361132441340633e-08	5.3607711664746424e-08	3.4430076111032542e-06	0.006792472357277648	1.06737998688969e-05	0.0	0.0	0.0	5.336902315822531e-08	1.6203823927876112e-07	0.0	7.624660763343835e-06	5.336922301399658e-08	2.0526615076967303e-07	5.3372649159729676e-08	5.336904697198308e-08	3.4278089714759534e-06	0.006762487882149282	1.0626682300056035e-05	0.0	0.0	0.0	5.313343522472112e-08	1.5306279293046568e-07	0.0	7.591002858620835e-06	5.3133630439628005e-08	2.0436002582711417e-07	5.3137043737357796e-08	5.3133458949178983e-08	3.4128064044696867e-06	0.006732890226232571	1.0580172580830862e-05	0.0	0.0	0.0	5.2900886540519916e-08	1.479851446349851e-07	0.0	7.557779422992905e-06	5.290107897377536e-08	2.0346559745105523e-07	5.290447959987742e-08	5.290091017690238e-08	3.3979980259017007e-06	0.006703675672403067	1.0534264869869855e-05	0.0	0.0	0.0	5.2671347898844805e-08	1.611090509529823e-07	0.0	7.524987239486164e-06	5.267154609964366e-08	2.0258277903849312e-07	5.267493422845728e-08	5.2671371448357156e-08	3.3833823610176432e-06	0.0066748413112475286	1.0488954595160734e-05	0.0	0.0	0.0	5.244479643962073e-08	1.4991966921891426e-07	0.0	7.492620190755243e-06	5.2444988999944305e-08	2.0171140590765958e-07	5.244836480165086e-08	5.2444819903454556e-08	3.368956584532976e-06	0.0066463815690305525	1.0444232997746787e-05	0.0	0.0	0.0	5.222118836803538e-08	1.50434861682165e-07	0.0	7.460674433520211e-06	5.222138077398571e-08	2.008513745944174e-07	5.2224744416482775e-08	5.222121174735352e-08	3.3547189414449666e-06	0.0066182929834548865	1.040009463681019e-05	0.0	0.0	0.0	5.2000496479984145e-08	1.5788313994482638e-07	0.0	7.429145769403278e-06	5.200069203556517e-08	2.0000257207497573e-07	5.200404368429141e-08	5.2000519775934007e-08	3.340667516034392e-06	0.006590571775157883	1.0356533573287113e-05	0.0	0.0	0.0	5.178269108013121e-08	1.5332119177741878e-07	0.0	7.39802866145715e-06	5.178288402943894e-08	1.9916484929079595e-07	5.1786223846422e-08	5.178271429384346e-08	3.326799770657889e-06	0.006563212937845408	1.0313541940013588e-05	0.0	0.0	0.0	5.156773283263321e-08	1.5268473112343626e-07	0.0	7.367318589258134e-06	5.156792511513915e-08	1.9833808454783812e-07	5.157125325989118e-08	5.156775596521505e-08	3.313113649333103e-06	0.006536212415434913	1.0271113363101699e-05	0.0	0.0	0.0	5.135558986803346e-08	1.570844630825838e-07	0.0	7.337011072193702e-06	5.135578393076974e-08	1.9752215722348954e-07	5.135910056039454e-08	5.135561292057495e-08	3.299607118838192e-06	0.006509566196741742	1.022924153923617e-05	0.0	0.0	0.0	5.114623066973921e-08	1.47745442590411e-07	0.0	7.307100318701523e-06	5.11464199387399e-08	1.967169114040293e-07	5.1149725206972335e-08	5.114625364331404e-08	3.2862775352488076e-06	0.006483269065789332	1.0187918271787264e-05	0.0	0.0	0.0	5.0939614254578526e-08	1.4563656076648026e-07	0.0	7.277581910290295e-06	5.0939802211808914e-08	1.959222281385909e-07	5.094309627017006e-08	5.093963715023717e-08	3.2731229022883596e-06	0.0064573170842709155	1.014713737199712e-05	0.0	0.0	0.0	5.073570967874713e-08	1.4192827209951825e-07	0.0	7.248450815272605e-06	5.073589553079049e-08	1.9513797196883616e-07	5.073917852815744e-08	5.0735732497525057e-08	3.260140939024749e-06	0.006431705752311341	1.0106891768614461e-05	0.0	0.0	0.0	5.053448158597052e-08	1.4729736166924916e-07	0.0	7.219702701952275e-06	5.0534669575844476e-08	1.9436402628005002e-07	5.0537941659047e-08	5.053450432888508e-08	3.247329695029326e-06	0.006406431222047423	1.0067175415033085e-05	0.0	0.0	0.0	5.0335899743203826e-08	1.5084719154134255e-07	0.0	7.191332534659853e-06	5.0336089099802584e-08	1.9360025550626827e-07	5.033935041313498e-08	5.0335922411258514e-08	3.2346868933959514e-06	0.006381489001540769	1.0027981252496956e-05	0.0	0.0	0.0	5.013992885664949e-08	1.5747681128103627e-07	0.0	7.163335585164884e-06	5.0140121007304786e-08	1.928465323577055e-07	5.014337169279239e-08	5.013995145083046e-08	3.2222104029697605e-06	0.0063568748863885634	9.989302674117576e-06	0.0	0.0	0.0	4.994653589184965e-08	1.4500877379833382e-07	0.0	7.1357056433757374e-06	4.994672183103485e-08	1.921026896524655e-07	4.994996202735453e-08	4.9946558413127616e-08	3.2098974022790377e-06	0.006332583310332632	9.951130932869727e-06	0.0	0.0	0.0	4.975567711365502e-08	1.529399273464569e-07	0.0	7.108439123198593e-06	4.975586646963083e-08	1.9136863084688353e-07	4.9759096314155626e-08	4.975569956297757e-08	3.197746298554001e-06	0.006308611131088368	9.913461090994075e-06	0.0	0.0	0.0	4.9567327833260335e-08	1.416940862427475e-07	0.0	7.081529833092045e-06	4.9567511585548176e-08	1.906441892581832e-07	4.95707312123831e-08	4.956735021156639e-08	3.1857542828552754e-06	0.006284952807117943	9.876284440327638e-06	0.0	0.0	0.0	4.938144450982808e-08	1.479868701816883e-07	0.0	7.0549740179925e-06	4.938163089470395e-08	1.8992926379377457e-07	4.938484043658227e-08	4.938146681803404e-08	3.1739196864939984e-06	0.0062616050463610235	9.839595807751543e-06	0.0	0.0	0.0	4.9198001277754755e-08	1.3919336489847293e-07	0.0	7.028765792851389e-06	4.91981832047268e-08	1.8922369602153998e-07	4.92013827913924e-08	4.919802351676782e-08	3.1622398463084215e-06	0.006238562594866822	9.803386937053136e-06	0.0	0.0	0.0	4.901695685595652e-08	1.4860522937138748e-07	0.0	7.002901489549803e-06	4.9017142840031155e-08	1.8852738718926076e-07	4.9020332599972334e-08	4.9016979026663345e-08	3.1507131366977357e-06	0.006215822245576373	9.767652788702259e-06	0.0	0.0	0.0	4.88382860467742e-08	1.4893193990627823e-07	0.0	6.977375666377795e-06	4.8838471711226347e-08	1.8784019079935002e-07	4.884165177033445e-08	4.883830815005306e-08	3.139337104363925e-06	0.0061933791585540845	9.732385757118664e-06	0.0	0.0	0.0	4.8661950822288766e-08	1.440811258278149e-07	0.0	6.9521832201658065e-06	4.866213409845268e-08	1.8716196946779455e-07	4.866530458027551e-08	4.86619728590001e-08	3.1281094533848147e-06	0.006171228804335108	9.697578724621662e-06	0.0	0.0	0.0	4.848791559408062e-08	1.4356583238573155e-07	0.0	6.927319626126879e-06	4.848809833005077e-08	1.864926013805697e-07	4.849125935627389e-08	4.848793756506879e-08	3.117028160637609e-06	0.006149367191629181	9.663225419277624e-06	0.0	0.0	0.0	4.8316149002469e-08	1.4778754333884792e-07	0.0	6.902780471745214e-06	4.831633352016242e-08	1.858319677459603e-07	4.831948521070671e-08	4.831617090856572e-08	3.1060912560069006e-06	0.006127790433718162	9.629319733489344e-06	0.0	0.0	0.0	4.8146620509455906e-08	1.4618206194519603e-07	0.0	6.878560660184846e-06	4.814680399322698e-08	1.851799313503332e-07	4.8149946465706186e-08	4.814664235148089e-08	3.0952964482360656e-06	0.0061064940103398	9.59585456404443e-06	0.0	0.0	0.0	4.797929459896353e-08	1.456740296287143e-07	0.0	6.8546555923330005e-06	4.797947755734501e-08	1.8453636837874146e-07	4.798261092746965e-08	4.7979316377720655e-08	3.0846416800058357e-06	0.006085473862740724	9.562823532993536e-06	0.0	0.0	0.0	4.781413938123217e-08	1.5017209809915719e-07	0.0	6.831060973013073e-06	4.78143241479428e-08	1.83901163198254e-07	4.7817448529749256e-08	4.781416109751236e-08	3.0741250357567555e-06	0.006064726211830707	9.53022070187488e-06	0.0	0.0	0.0	4.7651125163941524e-08	1.4006763269416303e-07	0.0	6.8077712527188825e-06	4.765130492107923e-08	1.8327416640916736e-07	4.7654420425983536e-08	4.765114681852433e-08	3.0637440144479718e-06	0.00604424612348481	9.498038317100567e-06	0.0	0.0	0.0	4.749021317913408e-08	1.3787738347615036e-07	0.0	6.784782384335845e-06	4.7490391548423035e-08	1.8265526905640092e-07	4.7493498286360055e-08	4.749023477278094e-08	3.053496816477981e-06	0.006024030047373897	9.466270799705358e-06	0.0	0.0	0.0	4.733137553197357e-08	1.4477535775249324e-07	0.0	6.762090498609261e-06	4.733155694650868e-08	1.8204436697281495e-07	4.733465502608672e-08	4.733139706543596e-08	3.043381726526594e-06	0.006004074599437401	9.434912832018307e-06	0.0	0.0	0.0	4.7174585634096396e-08	1.4301969461679912e-07	0.0	6.739690555982913e-06	4.7174765840694386e-08	1.814413244867709e-07	4.717785536825426e-08	4.717460710811683e-08	3.0333964794490334e-06	0.00598437531092698	9.403957391778238e-06	0.0	0.0	0.0	4.7019808374181045e-08	1.3303071792229034e-07	0.0	6.717577614927997e-06	4.7019983642418776e-08	1.8084600856539812e-07	4.702306472214605e-08	4.701982978948642e-08	3.0235388581205083e-06	0.005964927807825725	9.373397605602234e-06	0.0	0.0	0.0	4.68670093852981e-08	1.3399297039246737e-07	0.0	6.6957480334068e-06	4.6867184858584456e-08	1.8025832115835326e-07	4.6870257593489935e-08	4.686703074260053e-08	3.0138072519429954e-06	0.005945728912669671	9.343228480478849e-06	0.0	0.0	0.0	4.671616370238247e-08	1.3999952892710373e-07	0.0	6.674197849804704e-06	4.671634175931399e-08	1.7967815561230012e-07	4.6719406250973626e-08	4.671618500238619e-08	3.004199899895961e-06	0.005926775151243236	9.313444557049529e-06	0.0	0.0	0.0	4.6567244028631673e-08	1.4313926523962719e-07	0.0	6.652922632600059e-06	4.65674233257563e-08	1.7910539262401365e-07	4.657047967393295e-08	4.656726527203114e-08	2.994714820638748e-06	0.005908062614685618	9.284039692910703e-06	0.0	0.0	0.0	4.642021965201543e-08	1.4198835068382737e-07	0.0	6.631917899633314e-06	4.642039818462009e-08	1.78539911527038e-07	4.6423446487238274e-08	4.642024083949275e-08	2.9853500093580375e-06	0.005889587347828675	9.255007672888556e-06	0.0	0.0	0.0	4.627505949665206e-08	1.3701388164943605e-07	0.0	6.611179222201855e-06	4.6275235336813825e-08	1.7798159309414739e-07	4.627827568995854e-08	4.627508062887673e-08	2.9761034839398464e-06	0.00587134544028781	9.226342352177102e-06	0.0	0.0	0.0	4.613173283849902e-08	1.3824810041793556e-07	0.0	6.590702925198766e-06	4.6131909057813234e-08	1.7743033838489657e-07	4.6134941556336746e-08	4.613175391612785e-08	2.9669736162449396e-06	0.0058533336799957755	9.198038683378175e-06	0.0	0.0	0.0	4.599021444055712e-08	1.444436137187535e-07	0.0	6.570485298708784e-06	4.599039337950122e-08	1.76886047521947e-07	4.599341811695701e-08	4.599023546423866e-08	2.9579587599462636e-06	0.005835548819006625	9.170091562702655e-06	0.0	0.0	0.0	4.585047878387199e-08	1.3921055225208522e-07	0.0	6.550521588918425e-06	4.585065502727153e-08	1.763485925260999e-07	4.585367209511035e-08	4.5850499754245974e-08	2.9490567798775353e-06	0.0058179866449958985	9.142494370844387e-06	0.0	0.0	0.0	4.5712492771898376e-08	1.385870534221523e-07	0.0	6.5308081330496336e-06	4.5712668362961784e-08	1.758178747890732e-07	4.571567785134137e-08	4.571251368959003e-08	2.9402660495949195e-06	0.005800643949245005	9.115242065651784e-06	0.0	0.0	0.0	4.557623119386949e-08	1.4116747768576684e-07	0.0	6.511341290256187e-06	4.557640790189688e-08	1.752937962929193e-07	4.557940989971778e-08	4.557625205949526e-08	2.9315849541351334e-06	0.005783517545682874	9.088329640568505e-06	0.0	0.0	0.0	4.5441669016995175e-08	1.3967945278272953e-07	0.0	6.492116929969893e-06	4.5441844731774045e-08	1.7477624583651856e-07	4.544483932625053e-08	4.5441689831162985e-08	2.923011646289396e-06	0.005766603790069175	9.061751369015509e-06	0.0	0.0	0.0	4.53087776083686e-08	1.3318244414328222e-07	0.0	6.473130937417948e-06	4.5308950050829146e-08	1.7426511264389959e-07	4.5311937327518457e-08	4.5308798371674796e-08	2.9145442873940453e-06	0.005749899055020202	9.035501550908321e-06	0.0	0.0	0.0	4.517752846755604e-08	1.2781845191526106e-07	0.0	6.454379626166846e-06	4.5177698055385717e-08	1.7376029747018948e-07	4.51806780984775e-08	4.5177549180585586e-08	2.906181236598544e-06	0.005733400103398999	9.009575099423353e-06	0.0	0.0	0.0	4.504789616043023e-08	1.3737318143681663e-07	0.0	6.4358602990844455e-06	4.5048069866107196e-08	1.7326172770257094e-07	4.505104275919858e-08	4.504791682375878e-08	2.89792131676317e-06	0.005717104612873118	8.983968365351058e-06	0.0	0.0	0.0	4.49198624409396e-08	1.346163545415908e-07	0.0	6.417568576798986e-06	4.4920034829315856e-08	1.7276928544233557e-07	4.492300065406589e-08	4.491988305513895e-08	2.8897625605929713e-06	0.005701008702300499	8.958675249808513e-06	0.0	0.0	0.0	4.479339681465609e-08	1.3874273307531512e-07	0.0	6.399501325566758e-06	4.4793571009773426e-08	1.7228288632320815e-07	4.4796529846866683e-08	4.479341738028464e-08	2.881703584376595e-06	0.005685109641828054	8.933691463160381e-06	0.0	0.0	0.0	4.4668477833396534e-08	1.366301929947834e-07	0.0	6.381654598880939e-06	4.4668650783544746e-08	1.718024240993277e-07	4.467160271204191e-08	4.4668498351006165e-08	2.873742622181514e-06	0.005669403947560983	8.909011530791654e-06	0.0	0.0	0.0	4.454507812407467e-08	1.3990480801157124e-07	0.0	6.364025289725767e-06	4.4545252402512605e-08	1.713278151241164e-07	4.4548197500474303e-08	4.454509859420604e-08	2.86587829972407e-06	0.0056538889082478425	8.884631192287824e-06	0.0	0.0	0.0	4.442317638461121e-08	1.3546810429485557e-07	0.0	6.346609430375332e-06	4.442334809425281e-08	1.7085895258060254e-07	4.442628643807087e-08	4.442319680779822e-08	2.858108839956961e-06	0.005638561018068028	8.860544938572694e-06	0.0	0.0	0.0	4.4302745069613665e-08	1.3451134721526675e-07	0.0	6.329403952109089e-06	4.430291637870635e-08	1.7039575385320127e-07	4.430584804378093e-08	4.4302765446378764e-08	2.8504328850990254e-06	0.00562341759832735	8.836748560390026e-06	0.0	0.0	0.0	4.418376313279415e-08	1.3082185181418265e-07	0.0	6.312405300964288e-06	4.418393237952667e-08	1.6993812326369395e-07	4.4186857439855456e-08	4.418378346365304e-08	2.842848848501008e-06	0.005608455518824082	8.813237138934645e-06	0.0	0.0	0.0	4.406620598011714e-08	1.3478798795787328e-07	0.0	6.2956107479537875e-06	4.406637699454461e-08	1.6948598734221912e-07	4.406929552337927e-08	4.406622626557588e-08	2.835355530634337e-06	0.005593672413064256	8.79000695556874e-06	0.0	0.0	0.0	4.395005501838862e-08	1.3171002548600497e-07	0.0	6.279016591815605e-06	4.395022431647356e-08	1.6903924644540852e-07	4.395313638550769e-08	4.395007525894837e-08	2.8279512733133353e-06	0.005579065009722007	8.767052869701324e-06	0.0	0.0	0.0	4.38352845446429e-08	1.3309205082183142e-07	0.0	6.262619976184958e-06	4.383545435164551e-08	1.685978236745628e-07	4.383836003168103e-08	4.383530474079397e-08	2.820634814991111e-06	0.005564630819956579	8.744370970417603e-06	0.0	0.0	0.0	4.372187500430003e-08	1.3731933629921226e-07	0.0	6.246417973019025e-06	4.372204660473759e-08	1.6816164020154338e-07	4.37249459655927e-08	4.372189515652681e-08	2.8134048577943794e-06	0.005550367283264969	8.721957234175905e-06	0.0	0.0	0.0	4.360980627964493e-08	1.281884208901075e-07	0.0	6.230406620638279e-06	4.3609973345769244e-08	1.6773058937262668e-07	4.361286645547357e-08	4.3609826388425046e-08	2.8062596203167698e-06	0.0055362708852338665	8.699806138369016e-06	0.0	0.0	0.0	4.3499050757629136e-08	1.3264999176976658e-07	0.0	6.214583764797295e-06	4.349921949543253e-08	1.6730461319048556e-07	4.35021064216028e-08	4.349907082342789e-08	2.799198165547218e-06	0.005522339777267937	8.677914778209845e-06	0.0	0.0	0.0	4.3389593914314574e-08	1.3439460574376722e-07	0.0	6.1989463353725294e-06	4.3389763563993335e-08	1.6688362900232694e-07	4.339264437310768e-08	4.33896139375946e-08	2.792219126756411e-06	0.0055085712630279825	8.65627891668133e-06	0.0	0.0	0.0	4.3281414564608103e-08	1.3593596202660552e-07	0.0	6.183491356852185e-06	4.328158472395254e-08	1.6646755670241407e-07	4.328445948139804e-08	4.328143454582424e-08	2.7853211801714035e-06	0.005494962730920034	8.63489444993813e-06	0.0	0.0	0.0	4.3174492189275605e-08	1.2437382833223264e-07	0.0	6.168215059764282e-06	4.317465659071108e-08	1.6605629481156574e-07	4.317752536015808e-08	4.3174512128875194e-08	2.778502629871085e-06	0.005481510835179576	8.613756120386907e-06	0.0	0.0	0.0	4.306880050033847e-08	1.317371639686647e-07	0.0	6.153115890082325e-06	4.3068968286083124e-08	1.6564980149060566e-07	4.3071831131202326e-08	4.3068820398756995e-08	2.7717628167669884e-06	0.005468214275497672	8.592861884858845e-06	0.0	0.0	0.0	4.2964329281952846e-08	1.3307739462103396e-07	0.0	6.138190666601721e-06	4.2964497542939606e-08	1.6524799109676477e-07	4.296735452608953e-08	4.296434913962606e-08	2.765100317244941e-06	0.005455070243317726	8.572207329968967e-06	0.0	0.0	0.0	4.286105646718487e-08	1.2844650316227506e-07	0.0	6.123436232233622e-06	4.2861222262947125e-08	1.6485077863648783e-07	4.286407344518872e-08	4.286107628453944e-08	2.758513718627688e-06	0.005442075951659641	8.551788076238494e-06	0.0	0.0	0.0	4.2758960158631615e-08	1.2414123527071404e-07	0.0	6.108849907345677e-06	4.275912368961154e-08	1.6445809196943783e-07	4.276196913106692e-08	4.275897993608529e-08	2.7520018315545737e-06	0.0054292290541010126	8.531600436522185e-06	0.0	0.0	0.0	4.265802192056058e-08	1.2539070840227245e-07	0.0	6.094429422630105e-06	4.265818593840126e-08	1.6406987000127917e-07	4.266102569856531e-08	4.265804165852473e-08	2.745563657740677e-06	0.0054165275811726985	8.511641316052191e-06	0.0	0.0	0.0	4.255822627912824e-08	1.2355844876825725e-07	0.0	6.080171943354868e-06	4.255838916729663e-08	1.6368603641658152e-07	4.256122330455186e-08	4.255824597801e-08	2.7391979318471157e-06	0.005403969036566096	8.491906792124984e-06	0.0	0.0	0.0	4.245955362080932e-08	1.2480732284836183e-07	0.0	6.066075129823247e-06	4.2459716999132496e-08	1.6330652822626723e-07	4.24625455711446e-08	4.2459573281008154e-08	2.7329036209657126e-06	0.005391551382509354	8.47239366262853e-06	0.0	0.0	0.0	4.236198793503882e-08	1.223705230294031e-07	0.0	6.052136189318287e-06	4.2362149885997313e-08	1.6293127024609096e-07	4.236497294931706e-08	4.236200755694942e-08	2.726679477359412e-06	0.005379272157420483	8.453098059424267e-06	0.0	0.0	0.0	4.226550988111625e-08	1.217553012158765e-07	0.0	6.03835277227171e-06	4.226567138166699e-08	1.6256019922136484e-07	4.226848899208602e-08	4.226552946512555e-08	2.7205244615091186e-06	0.005367129310487532	8.434016759900092e-06	0.0	0.0	0.0	4.217010334597593e-08	1.2395650128238765e-07	0.0	6.024722636139132e-06	4.217026578902644e-08	1.6219325477858816e-07	4.2173078001635946e-08	4.2170122892465775e-08	2.714437582582921e-06	0.005355120886949583	8.415146692382318e-06	0.0	0.0	0.0	4.207575297124471e-08	1.293332400085576e-07	0.0	6.0112435916483025e-06	4.2075917783861e-08	1.618303779784924e-07	4.2078724653056216e-08	4.207577248059218e-08	2.7084178724910066e-06	0.005343244976913216	8.396484855697958e-06	0.0	0.0	0.0	4.198244375105292e-08	1.2188679130485591e-07	0.0	5.997912413027391e-06	4.1982604787255515e-08	1.6147148197913613e-07	4.1985406365933624e-08	4.198246322363038e-08	2.702463878249477e-06	0.005331498713889456	8.378026745389019e-06	0.0	0.0	0.0	4.189015316310019e-08	1.2774367339153544e-07	0.0	5.984727651936582e-06	4.1890316660957975e-08	1.6111652778724585e-07	4.189311300188857e-08	4.1890172599269585e-08	2.6965749783483027e-06	0.005319880871715003	8.359770434760755e-06	0.0	0.0	0.0	4.179887157391211e-08	1.1692833272324749e-07	0.0	5.9716859476836e-06	4.179902988176356e-08	1.6076542492900107e-07	4.1801821036063644e-08	4.179889097403472e-08	2.6907496535630045e-06	0.005308388453224896	8.341711213986544e-06	0.0	0.0	0.0	4.170857543434404e-08	1.1924499070392538e-07	0.0	5.95878590873096e-06	4.170873470901641e-08	1.6041813594034354e-07	4.171152072769568e-08	4.170859479876963e-08	2.6849873076808188e-06	0.005297020282163296	8.323847234796093e-06	0.0	0.0	0.0	4.161925550304399e-08	1.263637776934225e-07	0.0	5.946025670736232e-06	4.161941809282192e-08	1.6007461062938457e-07	4.162219902638419e-08	4.1619274832121744e-08	2.679287121289468e-06	0.005285774741949908	8.306175956943712e-06	0.0	0.0	0.0	4.153089907878009e-08	1.2703309251648277e-07	0.0	5.933402631495067e-06	4.1531061818849156e-08	1.597347789410348e-07	4.1533837716691005e-08	4.1530918372855834e-08	2.673647927915065e-06	0.0052746495313255376	8.288693764207176e-06	0.0	0.0	0.0	4.1443488080433586e-08	1.1847113272554292e-07	0.0	5.920914020363429e-06	4.1443646493830866e-08	1.5939856628583812e-07	4.1446417404099186e-08	4.1443507339845496e-08	2.6680684815394086e-06	0.0052636421921072405	8.271396793756546e-06	0.0	0.0	0.0	4.135700319384613e-08	1.2650118671993922e-07	0.0	5.90855887160944e-06	4.1357165357478695e-08	1.5906594666268114e-07	4.135993132848677e-08	4.1357022418923694e-08	2.662548381992155e-06	0.005252751934793243	8.254283805091449e-06	0.0	0.0	0.0	4.127143821651718e-08	1.2131492949201198e-07	0.0	5.896334231472739e-06	4.127159773488863e-08	1.5873684055274035e-07	4.127435881352127e-08	4.127145740759127e-08	2.6570862954907136e-06	0.005241976128061636	8.237350663286885e-06	0.0	0.0	0.0	4.118677247381184e-08	1.2935722355612067e-07	0.0	5.884238965504495e-06	4.1186935684932056e-08	1.584112174132138e-07	4.1189691918060793e-08	4.118679163120338e-08	2.6516817400205103e-06	0.005231313820951676	8.22059587409938e-06	0.0	0.0	0.0	4.11029984945128e-08	1.2534325243776296e-07	0.0	5.8722702427571584e-06	4.1103159392315454e-08	1.5808900103147014e-07	4.110591082546311e-08	4.11030176185428e-08	2.64633343856924e-06	0.005220762494138107	8.20401547860349e-06	0.0	0.0	0.0	4.102009648398348e-08	1.254706699089981e-07	0.0	5.86042644460733e-06	4.102025752708486e-08	1.5777014783077435e-07	4.102300420536156e-08	4.102011557496361e-08	2.6410406810251093e-06	0.005210320746673137	8.187607275397308e-06	0.0	0.0	0.0	4.0938055435211577e-08	1.2583616490468212e-07	0.0	5.848705625777887e-06	4.093821647299516e-08	1.5745460544097168e-07	4.0940958440811426e-08	4.093807449345069e-08	2.6358026026391276e-06	0.005199986872543548	8.171368583663172e-06	0.0	0.0	0.0	4.0856861944103994e-08	1.2009630760059818e-07	0.0	5.837105482088081e-06	4.0857020101740945e-08	1.5714231183014407e-07	4.085975740254074e-08	4.085688096990618e-08	2.6306181714213182e-06	0.005189758835803689	8.155296204098833e-06	0.0	0.0	0.0	4.0776500014142824e-08	1.207334320059444e-07	0.0	5.82562456022712e-06	4.077665824048692e-08	1.5683322787201114e-07	4.077939091737158e-08	4.077651900780551e-08	2.6254867514093304e-06	0.005179635381790255	8.139388165175493e-06	0.0	0.0	0.0	4.0696959787681806e-08	1.2448227225972407e-07	0.0	5.814261268985279e-06	4.06971197511957e-08	1.5652731072797907e-07	4.0699847846832864e-08	4.0696978749500144e-08	2.6204076431905322e-06	0.005169615130664693	8.123642298656153e-06	0.0	0.0	0.0	4.061823042353301e-08	1.2386495662545006e-07	0.0	5.803013475747218e-06	4.061838970645687e-08	1.5622450298495506e-07	4.062111326261093e-08	4.0618249353799266e-08	2.615379891031266e-06	0.0051596961969230404	8.108055641641555e-06	0.0	0.0	0.0	4.0540297107193975e-08	1.1469857570929132e-07	0.0	5.791878878746932e-06	4.0540451994933555e-08	1.559247426762864e-07	4.0543171052336544e-08	4.054031600619414e-08	2.610402459968601e-06	0.005149876538758481	8.092624985602969e-06	0.0	0.0	0.0	4.0463143796013796e-08	1.1656318192365341e-07	0.0	5.780856454074942e-06	4.046329944929562e-08	1.5562800223531973e-07	4.046601404864313e-08	4.04631626640267e-08	2.605474913702768e-06	0.005140155295401759	8.077348978009407e-06	0.0	0.0	0.0	4.0386763727337494e-08	1.1871448229743229e-07	0.0	5.769944524917567e-06	4.0386920332410924e-08	1.553342365192543e-07	4.038963051383097e-08	4.038678256464188e-08	2.600596508865484e-06	0.0051305310003026145	8.062225314341893e-06	0.0	0.0	0.0	4.031114537856632e-08	1.2292850357277863e-07	0.0	5.759141518121162e-06	4.0311303632713055e-08	1.5504340317592522e-07	4.031400943582098e-08	4.031116418543706e-08	2.5957665491541395e-06	0.005121002279762949	8.047251835992685e-06	0.0	0.0	0.0	4.023627795665806e-08	1.2058053904006075e-07	0.0	5.748445401910728e-06	4.023643512864541e-08	1.5475544750706136e-07	4.023913659218209e-08	4.0236296733366564e-08	2.5909841229610174e-06	0.005111567335332941	8.032425716856104e-06	0.0	0.0	0.0	4.016214733107823e-08	1.219397282317495e-07	0.0	5.73785478298647e-06	4.0162305067487576e-08	1.5447033200220974e-07	4.016500222981308e-08	4.016216607788982e-08	2.586248618104663e-06	0.005102224959268307	8.017745059119612e-06	0.0	0.0	0.0	4.008874401276167e-08	1.2590859510641175e-07	0.0	5.72736824088912e-06	4.008890350644842e-08	1.5418801841987742e-07	4.009159640549612e-08	4.008876272993912e-08	2.5815594075856308e-06	0.005092973914593531	8.003207919026474e-06	0.0	0.0	0.0	4.0016058282921754e-08	1.1559386830018126e-07	0.0	5.716983225722326e-06	4.001621259756114e-08	1.5390843811407337e-07	4.0018901269947575e-08	4.001607697072496e-08	2.5769153353116824e-06	0.005083811920543601	7.988810712506918e-06	0.0	0.0	0.0	3.9944072221200424e-08	1.227808413948802e-07	0.0	5.706699390641385e-06	3.994422991250688e-08	1.5363158174509883e-07	3.9946914395257376e-08	3.994409087988008e-08	2.572316277285734e-06	0.005074738732461929	7.974553055230857e-06	0.0	0.0	0.0	3.987278390595033e-08	1.139810894052725e-07	0.0	5.6965141265270826e-06	3.9872937188830205e-08	1.533573790727777e-07	3.987561751758139e-08	3.9872802535760163e-08	2.5677610482029507e-06	0.005065752011954462	7.960431272559113e-06	0.0	0.0	0.0	3.980217496396584e-08	1.2328296391138578e-07	0.0	5.686427183182211e-06	3.980233267469483e-08	1.530858233592658e-07	3.9805008885542315e-08	3.9802193565149885e-08	2.5632495678864896e-06	0.005056851600814172	7.946445116011319e-06	0.0	0.0	0.0	3.97322441528485e-08	1.1359465273800399e-07	0.0	5.676435789918718e-06	3.9732396976820916e-08	1.5281684001506666e-07	3.973506910431305e-08	3.9732262725654164e-08	2.558780573432505e-06	0.005048035007562142	7.932590670368482e-06	0.0	0.0	0.0	3.966297189649253e-08	1.2042413940797013e-07	0.0	5.666539639831516e-06	3.966312794647452e-08	1.5255042077580834e-07	3.966579602556077e-08	3.966299044115638e-08	2.5543539574049535e-06	0.005039302020215267	7.91886760263863e-06	0.0	0.0	0.0	3.9594356529941026e-08	1.1406044550080976e-07	0.0	5.656736408118929e-06	3.959450931125725e-08	1.5228650305537564e-07	3.959717337566525e-08	3.9594375046702625e-08	2.549968664449395e-06	0.005030650556747585	7.905272641051996e-06	0.0	0.0	0.0	3.952638169433662e-08	1.1475615710513698e-07	0.0	5.6470251805815895e-06	3.952653467187365e-08	1.5202506224109665e-07	3.9529194755230205e-08	3.9526400183426964e-08	2.5456243010787594e-06	0.005022079840858431	7.891804565786984e-06	0.0	0.0	0.0	3.945904129057074e-08	1.1279835726714783e-07	0.0	5.637404410493355e-06	3.9459193201854054e-08	1.517660566927198e-07	3.946184933716836e-08	3.9459059752220247e-08	2.5413201762361943e-06	0.005013588509205204	7.878461234482204e-06	0.0	0.0	0.0	3.9392324606832175e-08	1.1260763974489208e-07	0.0	5.627872868498769e-06	3.9392476296085455e-08	1.5150945331366677e-07	3.939512851598888e-08	3.9392343041267e-08	2.5370557470540203e-06	0.0050051754907920925	7.865240964196686e-06	0.0	0.0	0.0	3.932622322841354e-08	1.1559708752907466e-07	0.0	5.618429459677941e-06	3.932637629040505e-08	1.5125522262639569e-07	3.932902462725062e-08	3.932624163585729e-08	2.5328305333525163e-06	0.004996839838293835	7.852142266336307e-06	0.0	0.0	0.0	3.926072971234235e-08	1.1902717940598645e-07	0.0	5.609072901493994e-06	3.9260884207509645e-08	1.5100333010282964e-07	3.9263528693192225e-08	3.926074809301677e-08	2.5286439650838126e-06	0.004988580427095904	7.839163373689749e-06	0.0	0.0	0.0	3.919583522255884e-08	1.142476057469488e-07	0.0	5.59980137117649e-06	3.919598728886516e-08	1.5075372667170683e-07	3.9198627954414625e-08	3.9195853576682555e-08	2.524495220134668e-06	0.004980395635310398	7.826301737585673e-06	0.0	0.0	0.0	3.913152701570036e-08	1.1933126803727095e-07	0.0	5.59061425992112e-06	3.9131681272764306e-08	1.5050639594184324e-07	3.9134318149288214e-08	3.9131545343485955e-08	2.5203840447461193e-06	0.004972284962294225	7.813556571384906e-06	0.0	0.0	0.0	3.9067801158571704e-08	1.2270207288400025e-07	0.0	5.581510279203516e-06	3.9067957140018165e-08	1.5026130322406376e-07	3.907059025813904e-08	3.9067819460232455e-08	2.5163098646934897e-06	0.00496424727519418	7.800926094923817e-06	0.0	0.0	0.0	3.9004648750351334e-08	1.1842534870672687e-07	0.0	5.572487666758809e-06	3.900480255561822e-08	1.5001840107605068e-07	3.900743194510708e-08	3.900466702609715e-08	2.5122718843641553e-06	0.004956281004404292	7.788407841684945e-06	0.0	0.0	0.0	3.894205745844606e-08	1.223071438504179e-07	0.0	5.5635457774037346e-06	3.894221300327443e-08	1.4977767212745755e-07	3.894483869390955e-08	3.8942075708480955e-08	2.5082698304098215e-06	0.004948385610638187	7.776000964291565e-06	0.0	0.0	0.0	3.8880023045972394e-08	1.1332707996534458e-07	0.0	5.55468254873486e-06	3.888017404726513e-08	1.4953906085630754e-07	3.888279606771469e-08	3.888004127050049e-08	2.504302765179937e-06	0.004940559244080032	7.763702555871616e-06	0.0	0.0	0.0	3.881853097856229e-08	1.1932113235870444e-07	0.0	5.5458978565642505e-06	3.881868481786065e-08	1.4930256391747546e-07	3.8821303197209885e-08	3.8818549177779984e-08	2.50037065959411e-06	0.004932801847332906	7.751512526337235e-06	0.0	0.0	0.0	3.875758080577944e-08	1.2004744642697146e-07	0.0	5.537190216350119e-06	3.8757734923937514e-08	1.4906814134511971e-07	3.876034969059791e-08	3.875759897988619e-08	2.4964728458476947e-06	0.004925112102931497	7.739428805400596e-06	0.0	0.0	0.0	3.86971621761801e-08	1.1986030625031577e-07	0.0	5.528558445047928e-06	3.8697316084629603e-08	1.4883576128976735e-07	3.8699927266563924e-08	3.869718032537068e-08	2.4926087966409323e-06	0.004917488970598017	7.727449758370604e-06	0.0	0.0	0.0	3.8637266916305667e-08	1.1261949712283798e-07	0.0	5.5200009418479355e-06	3.8637417095049426e-08	1.4860538065571817e-07	3.864002471943422e-08	3.863728504077176e-08	2.4887777883942194e-06	0.004909931022836003	7.715573142040785e-06	0.0	0.0	0.0	3.857788381011831e-08	1.171296114822692e-07	0.0	5.511517448476777e-06	3.85780361469987e-08	1.4837699248835576e-07	3.858064024129725e-08	3.857790191004611e-08	2.4849797278676817e-06	0.0049024380756765235	7.70379866741051e-06	0.0	0.0	0.0	3.851901141261701e-08	1.1322433707620814e-07	0.0	5.503106321417459e-06	3.851916173669336e-08	1.481505525423793e-07	3.8521762327528234e-08	3.8519029488194905e-08	2.4812138702727867e-06	0.004895008659783469	7.69212402551779e-06	0.0	0.0	0.0	3.8460638178985956e-08	1.1079451563637074e-07	0.0	5.494766601688725e-06	3.846078715156509e-08	1.479260350002264e-07	3.846338426525629e-08	3.8460656230396375e-08	2.477479791646808e-06	0.004887641938742994	7.680547902036984e-06	0.0	0.0	0.0	3.8402757537594906e-08	1.1149396218437684e-07	0.0	5.486497479852574e-06	3.8402906725729114e-08	1.4770341807003739e-07	3.840550038841409e-08	3.8402775565018285e-08	2.4737771383395584e-06	0.004880337214853	7.669069200628608e-06	0.0	0.0	0.0	3.8345364006745215e-08	1.1877064942770028e-07	0.0	5.4782984174123596e-06	3.8345516689691504e-08	1.4748268725375834e-07	3.834810692752526e-08	3.834538201036077e-08	2.4701056829318205e-06	0.00487309403943943	7.657687216297465e-06	0.0	0.0	0.0	3.828845406146113e-08	1.1060336151653708e-07	0.0	5.470167347783728e-06	3.82886025785608e-08	1.4726378691722342e-07	3.829118941649094e-08	3.82884720414483e-08	2.4664644803920707e-06	0.004865910548130428	7.64639901927602e-06	0.0	0.0	0.0	3.823201305289646e-08	1.1590840867305808e-07	0.0	5.46210421642515e-06	3.8232164010158645e-08	1.4704671559050553e-07	3.823474747352311e-08	3.823203100942618e-08	2.462853529706233e-06	0.004858786738902345	7.635204606477927e-06	0.0	0.0	0.0	3.8176040965622394e-08	1.0913074921118474e-07	0.0	5.454107248726897e-06	3.8176188563185355e-08	1.4683142549940131e-07	3.8178768676346934e-08	3.817605889886848e-08	2.4592720229345135e-06	0.004851721017836434	7.624101473153241e-06	0.0	0.0	0.0	3.8120525275882335e-08	1.1011826790904608e-07	0.0	5.446176013638742e-06	3.812067322022086e-08	1.4661790503844698e-07	3.812325000761126e-08	3.8120543186011775e-08	2.4557197810869006e-06	0.004844713031801142	7.613089064444309e-06	0.0	0.0	0.0	3.806546320938859e-08	1.0882932005991351e-07	0.0	5.43830943325579e-06	3.8065610436368676e-08	1.4640612518882164e-07	3.806818392197879e-08	3.806548109656893e-08	2.4521963220040535e-06	0.004837761829575189	7.602165885596374e-06	0.0	0.0	0.0	3.8010847292364357e-08	1.1773452003496946e-07	0.0	5.430507306363617e-06	3.8010998802890105e-08	1.461960805322932e-07	3.80135690109502e-08	3.8010865156760105e-08	2.4487015738927707e-06	0.004830867269504431	7.591331714086199e-06	0.0	0.0	0.0	3.7956676412195186e-08	1.096449599144882e-07	0.0	5.4227675579595485e-06	3.795682379601556e-08	1.4598771520824307e-07	3.795939074949802e-08	3.795669425397266e-08	2.4452345852870378e-06	0.0048240274745254465	7.580583600191951e-06	0.0	0.0	0.0	3.7902935820263114e-08	1.1593602277402351e-07	0.0	5.415090303040176e-06	3.7903086220232126e-08	1.457810323108391e-07	3.790564994260183e-08	3.790295363957972e-08	2.4417954329266727e-06	0.004817242596008373	7.569921781878882e-06	0.0	0.0	0.0	3.7849626706397954e-08	1.1491848829850851e-07	0.0	5.407474175272149e-06	3.784977651191292e-08	1.455759950569201e-07	3.7852337025923224e-08	3.784964450341473e-08	2.438383496901244e-06	0.00481051141098024	7.5593443373250396e-06	0.0	0.0	0.0	3.779673946148498e-08	1.1016953709425097e-07	0.0	5.399918045107226e-06	3.779688676474147e-08	1.4537257303759048e-07	3.779944409262087e-08	3.779675723635798e-08	2.4349982683121067e-06	0.004803832915471072	7.548849688871519e-06	0.0	0.0	0.0	3.7744266197226e-08	1.1094702018887996e-07	0.0	5.392421466561805e-06	3.774441385679917e-08	1.4517075424547015e-07	3.774696802080977e-08	3.7744283950107624e-08	2.431639559964511e-06	0.004797206740164219	7.538437256221203e-06	0.0	0.0	0.0	3.769220401213577e-08	1.129564307749106e-07	0.0	5.384983683897739e-06	3.769235249816824e-08	1.449705183347282e-07	3.7694903520321176e-08	3.769222174317871e-08	2.4283070369145353e-06	0.0047906322242671565	7.5281060010133256e-06	0.0	0.0	0.0	3.764054771440872e-08	1.1513344042916874e-07	0.0	5.377603911885233e-06	3.7640697192498136e-08	1.447718441655618e-07	3.76432450945447e-08	3.764056542376399e-08	2.4250003516985927e-06	0.004784108682287689	7.517854846076244e-06	0.0	0.0	0.0	3.7589291918184916e-08	1.0634945042102315e-07	0.0	5.3702805816494556e-06	3.7589436958556865e-08	1.4457468950248723e-07	3.759198176135028e-08	3.758930960600179e-08	2.4217187876727247e-06	0.004777634700419298	7.507681569686801e-06	0.0	0.0	0.0	3.7538425514842224e-08	1.1397362394186921e-07	0.0	5.363014040715359e-06	3.753857422839123e-08	1.443790636995138e-07	3.754111595341698e-08	3.753844318126359e-08	2.4184625281565857e-06	0.0047712106402942	7.4975867402274866e-06	0.0	0.0	0.0	3.748795134629766e-08	1.0799247308185467e-07	0.0	5.355802572962047e-06	3.748809699018117e-08	1.4418492055736125e-07	3.749063565789133e-08	3.7487968991471045e-08	2.4152307866635295e-06	0.004764834950321833	7.487567919444242e-06	0.0	0.0	0.0	3.74378572212737e-08	1.0472881613800434e-07	0.0	5.348645594403623e-06	3.743800115614677e-08	1.4399224435380232e-07	3.744053678687122e-08	3.7437874845339305e-08	2.4120233085565762e-06	0.004758507128138707	7.4776243179465e-06	0.0	0.0	0.0	3.738813919281666e-08	1.1492436805435229e-07	0.0	5.341543291044584e-06	3.738828802784793e-08	1.43801040094824e-07	3.739082064239145e-08	3.738815679591394e-08	2.408840199645724e-06	0.00475222738246833	7.467756263814128e-06	0.0	0.0	0.0	3.733879890132935e-08	1.1565292269864203e-07	0.0	5.334494295552949e-06	3.7338948034717847e-08	1.436112709705743e-07	3.7341477653122806e-08	3.733881648360116e-08	2.405680836816878e-06	0.004745994484020132	7.457961825286634e-06	0.0	0.0	0.0	3.728982668800396e-08	1.1550123655330212e-07	0.0	5.327497817920684e-06	3.728997564701175e-08	1.434229157128125e-07	3.72925022890069e-08	3.728984424958784e-08	2.4025448671366036e-06	0.004739807736513902	7.448239908226971e-06	0.0	0.0	0.0	3.72412170821531e-08	1.1160490821816935e-07	0.0	5.320552875596725e-06	3.724136398733697e-08	1.4323594787004092e-07	3.724388767218302e-08	3.72412346231844e-08	2.399431847209908e-06	0.004733666265207815	7.438589138045198e-06	0.0	0.0	0.0	3.719296321082376e-08	1.1012309019264402e-07	0.0	5.313658926238949e-06	3.719310925942165e-08	1.4305035284121712e-07	3.719563000625544e-08	3.71929807314346e-08	2.3963415402658885e-06	0.004727569602986163	7.429008780735971e-06	0.0	0.0	0.0	3.7145061403988475e-08	1.1417719110455319e-07	0.0	5.306815671601671e-06	3.714520937547346e-08	1.4286612259636882e-07	3.7147727203504905e-08	3.714507890431014e-08	2.3932738237077956e-06	0.004721517507974839	7.419498456260462e-06	0.0	0.0	0.0	3.709750976145365e-08	1.1246892342942454e-07	0.0	5.3000220266203374e-06	3.7097656740606753e-08	1.426832279244125e-07	3.710017166847553e-08	3.7097527241618005e-08	2.3902282050370816e-06	0.004715509008562097	7.410056637793548e-06	0.0	0.0	0.0	3.7050300649089686e-08	1.0592696656511918e-07	0.0	5.293276995512281e-06	3.7050444384826484e-08	1.4250164201768786e-07	3.705295643068529e-08	3.7050318109224634e-08	2.3872042343155957e-06	0.004709543217098211	7.40068193045914e-06	0.0	0.0	0.0	3.700342709251273e-08	1.0579295489235021e-07	0.0	5.2865803436186405e-06	3.700357066542101e-08	1.4232135855807075e-07	3.700607984752285e-08	3.700344453274277e-08	2.3842018176683387e-06	0.004703619948372278	7.391374043260145e-06	0.0	0.0	0.0	3.6956887636738124e-08	1.1607222932026408e-07	0.0	5.279932153186036e-06	3.695703615777526e-08	1.4214237975857079e-07	3.6959542494716926e-08	3.6956905057188506e-08	2.381221009459124e-06	0.004697739309617891	7.382133144774408e-06	0.0	0.0	0.0	3.6910683124657574e-08	1.1255882435550315e-07	0.0	5.273330820074228e-06	3.691082963389633e-08	1.4196466243462643e-07	3.691333314327892e-08	3.6910700525456064e-08	2.3782610729606908e-06	0.004691899847411902	7.372956951007419e-06	0.03681781841698476	0.0	0.0	3.7961413607719516e-06	4.1779600844122876e-05	1.0667502644290161e-05	3.686480213629152e-08	4.11907091043652e-08	2.7670339581770456e-05	4.19551838387182e-08	0.06071604007992819	3.6085631178439725e-05	0.047027843010447434	3.3725552587666915e-05	0.00835014392467439	4.962777143314775e-06	0.006467642981082023	4.630185074274217e-06	8.387878135359362e-09	1.677574744552419e-06	5.411246750583447e-07	0.0022192812814665667	4.119068901833699e-08	8.2381337864648e-06	2.6573329246805714e-06	6.857208610320063	0.995032094240009	3.2094240010476935e-05	0.00010967019494804211	5.616762793278326e-05	535.5960101050252	538.2362679677817	0.25646010849003664	5.759200523522193e-09	2.7680026590737983e-05	2.9851920341688375e-08	6.57217946576241e-07	1.0465712025037038e-08	2.985336850636349e-08	6.57249833102887e-07	1.0466219795252408e-08	2.985481688300641e-08	6.572817243438535e-07	1.0466727640548143e-08	2.9709808670791177e-08	6.57313615674556e-07	1.0467235487281058e-08	7.409909467588548e-06	6.572517189278615e-07	1.0466249836425232e-08	1.2859526243458654e-05	6.571851644968439e-07	1.04651900230673e-08	1.2858247878050904e-05	6.571200198513327e-07	1.0464152661656075e-08	1.2856998809039325e-05	6.570563976774334e-07	1.0463139545829158e-08	2.984602981159664e-08	6.57088559127068e-07	1.0463651693488406e-08	2.9701076592972856e-08	6.571207188791932e-07	1.0464163814225658e-08	1.285704152610288e-05	6.570588531733524e-07	1.0463178670929773e-08	7.407073475240892e-06	6.57001181361601e-07	1.0462260303936559e-08	2.984352115259736e-08	6.570334944122485e-07	1.0462774865306479e-08	2.98449884037386e-08	6.5706580888303e-07	1.0463289449442647e-08	1.285601527262891e-05	6.57006816494283e-07	1.0462350061961326e-08	2.984377617908796e-08	6.570392241135533e-07	1.0462866129115604e-08	2.9698844915929833e-08	6.570716278072875e-07	1.0463382133921635e-08	2.9846719024623726e-08	6.571040377096417e-07	1.046389823773878e-08	2.9701773524072685e-08	6.571364448225182e-07	1.0464414297261547e-08	2.9849662303721237e-08	6.571688591458407e-07	1.0464930471716722e-08	1.285806415446692e-05	6.571118940290113e-07	1.046402336950185e-08	1.285697841674107e-05	6.570565592907663e-07	1.0463142224908483e-08	2.9699627311006832e-08	6.570891537061495e-07	1.0463661266311058e-08	2.9847513804711135e-08	6.571217524182356e-07	1.0464180376316404e-08	2.98489939436581e-08	6.571543512988369e-07	1.0464699489165726e-08	7.40818183635308e-06	6.571005985241389e-07	1.0463843530385616e-08	2.970161658479245e-08	6.571332503539463e-07	1.0464363486183078e-08	2.9703091860557473e-08	6.571659020614693e-07	1.0464883440191582e-08	1.2858078049865671e-05	6.57113190807617e-07	1.0464044071354376e-08	2.9848604000078064e-08	6.571459233185664e-07	1.0464565311780288e-08	2.9703663695191996e-08	6.571786502344545e-07	1.04650864632724e-08	2.9705142393706148e-08	6.572113770042056e-07	1.046560761258374e-08	7.408836720850463e-06	6.571591086973809e-07	1.0464775291201441e-08	2.985068859057529e-08	6.571918907877369e-07	1.0465297321201098e-08	2.985217707840261e-08	6.572246722982395e-07	1.0465819342113958e-08	2.9707221550667505e-08	6.57257448943334e-07	1.046634128568113e-08	7.40936059503618e-06	6.5720573654485e-07	1.0465517816091506e-08	1.2858906270500712e-05	6.571559139276419e-07	1.0464724439032687e-08	1.2857942695282462e-05	6.571067466288003e-07	1.0463941492845806e-08	2.9701890533391293e-08	6.571396416797089e-07	1.0464465321322085e-08	2.9703376857949182e-08	6.571725347169709e-07	1.0464989117870535e-08	7.408414137179519e-06	6.57122027851306e-07	1.0464184838413438e-08	2.9702580176284136e-08	6.571549381974391e-07	1.0464708910579342e-08	2.9704067263627422e-08	6.571878469670991e-07	1.0465232957757408e-08	7.408588114494573e-06	6.571375331515131e-07	1.046443175162806e-08	7.4080226330381575e-06	6.570873658637652e-07	1.0463632876705053e-08	7.407457928785002e-06	6.570372719532378e-07	1.0462835168563695e-08	7.406893380070001e-06	6.56987189838934e-07	1.0462037646862459e-08	2.9842874804184195e-08	6.570201180132463e-07	1.0462562003002212e-08	7.406699302058837e-06	6.569699806718485e-07	1.046176360097149e-08	7.406133440964834e-06	6.569197578678138e-07	1.0460963836770602e-08	7.405566118870917e-06	6.568693991182151e-07	1.0460161906652915e-08	2.9691158102578746e-08	6.569022776210591e-07	1.0460685472133806e-08	2.9692644133582978e-08	6.569351557718765e-07	1.0461209032014795e-08	1.2853619323046666e-05	6.568858436946642e-07	1.0460423762574478e-08	7.405177666623952e-06	6.568347802455952e-07	1.0459610608339813e-08	7.40459955874998e-06	6.567834287870762e-07	1.0458792867010563e-08	7.404017952218505e-06	6.567317560978132e-07	1.0457970009640354e-08	2.9684935177652647e-08	6.567644918676289e-07	1.0458491302890423e-08	2.968641512462273e-08	6.567972297473668e-07	1.0459012629642335e-08	2.983424388753561e-08	6.568299742388982e-07	1.045953406160172e-08	2.9689375414389226e-08	6.568627153782486e-07	1.046005544011407e-08	2.969085552181979e-08	6.568954577783551e-07	1.0460576838648986e-08	2.9838706314176014e-08	6.569282060953537e-07	1.0461098331362012e-08	2.984019401368572e-08	6.56960955335632e-07	1.0461619838742077e-08	2.969529650360315e-08	6.569937005347097e-07	1.0462141281740617e-08	2.984316928576332e-08	6.570264512808462e-07	1.0462662813048892e-08	2.9698257236163243e-08	6.570591978089311e-07	1.0463184277169557e-08	7.407123880660902e-06	6.570069628001233e-07	1.0462352460993166e-08	2.969737539733405e-08	6.570396586459576e-07	1.0462873118516102e-08	7.406899056504445e-06	6.569869416514887e-07	1.046203362771327e-08	2.9696470021600426e-08	6.570195906487454e-07	1.0462553539477935e-08	1.2855195153183354e-05	6.569656786490109e-07	1.0461695011035215e-08	1.2854116184242917e-05	6.569103586927401e-07	1.0460814063007402e-08	2.9693008643023125e-08	6.569428495390828e-07	1.0461331456902641e-08	7.405789214450138e-06	6.568879727333181e-07	1.0460457573099164e-08	2.9838366388668125e-08	6.569204256458514e-07	1.0460974362954875e-08	2.9839841198822495e-08	6.569528839869093e-07	1.0461491239051502e-08	2.9694932739224798e-08	6.569853422230112e-07	1.0462008113299224e-08	2.984279112033764e-08	6.570178092711718e-07	1.0462525127718056e-08	1.2855099533318919e-05	6.569601283494359e-07	1.0461606578833371e-08	7.405972676920671e-06	6.569037883208515e-07	1.0460709394053589e-08	7.405333276242655e-06	6.568469711324703e-07	1.0459804612079035e-08	7.404688988340447e-06	6.567897085678191e-07	1.0458892738727144e-08	7.4040400430760715e-06	6.567320265438332e-07	1.0457974186534516e-08	1.2849435198517135e-05	6.56670037476894e-07	1.045698704276889e-08	2.968215102869736e-08	6.567021764142754e-07	1.0457498833263722e-08	1.2848834271557083e-05	6.566391092498894e-07	1.0456494521963278e-08	7.402329232508781e-06	6.565797528773721e-07	1.0455549309345225e-08	2.982437275411701e-08	6.566118175783683e-07	1.0456059917511938e-08	2.9825829931375836e-08	6.566438889380843e-07	1.045657063151871e-08	1.2847671827200157e-05	6.56579446234202e-07	1.045554441852323e-08	2.982436068209159e-08	6.566114772522319e-07	1.0456054490032661e-08	7.402012394475853e-06	6.56551402799491e-07	1.0455097844051123e-08	7.401333324411781e-06	6.564911505059013e-07	1.0454138367810946e-08	2.982035107350543e-08	6.565231506786697e-07	1.0454647948039203e-08	7.401014010800204e-06	6.564627918628098e-07	1.0453686776519792e-08	7.400332725815342e-06	6.564023656714304e-07	1.0452724533589825e-08	1.284292772456476e-05	6.563368870126736e-07	1.045168183563287e-08	1.2841648823118214e-05	6.562715690918168e-07	1.0450641700029344e-08	1.2840376495366854e-05	6.562066163505126e-07	1.0449607382041131e-08	2.9661212430552053e-08	6.562386405569397e-07	1.04501173439903e-08	7.397808958284764e-06	6.561787347664571e-07	1.0449163394380948e-08	1.2838577149439942e-05	6.561148443698855e-07	1.0448145997036825e-08	1.283734015081711e-05	6.560517761336407e-07	1.0447141693500625e-08	7.395712043346135e-06	6.559931420232655e-07	1.0446207996880143e-08	2.979773312676311e-08	6.560253093802586e-07	1.0446720237611865e-08	2.9799193684552258e-08	6.560574760078307e-07	1.0447232466947643e-08	7.3957791603254624e-06	6.559992701597092e-07	1.0446305592213876e-08	1.2835118405938996e-05	6.559386732859047e-07	1.0445340646865426e-08	2.9795257994895395e-08	6.559709393536644e-07	1.0445854459186463e-08	2.9650558155930924e-08	6.560031988708149e-07	1.0446368167462268e-08	2.9798187546598255e-08	6.560354622834319e-07	1.0446881938000318e-08	1.2835846586212144e-05	6.559761749613729e-07	1.0445937849912981e-08	7.394878022022458e-06	6.559199461072234e-07	1.0445042457858854e-08	2.979440601999156e-08	6.559523255851652e-07	1.0445558075941253e-08	2.9795875960113183e-08	6.559847024725673e-07	1.0446073653065125e-08	2.965117811309765e-08	6.560170730746829e-07	1.0446589130352975e-08	1.2835522350462151e-05	6.559599669723182e-07	1.0445679776567257e-08	2.979622232823061e-08	6.559924151502277e-07	1.0446196488713563e-08	2.9797695412391393e-08	6.560248609695086e-07	1.0446713163579724e-08	1.2835695842574482e-05	6.559690424494727e-07	1.0445824312334906e-08	2.9796633542797663e-08	6.560015555638564e-07	1.0446342058473457e-08	2.9651938056075596e-08	6.560340612411182e-07	1.0446859686463445e-08	1.2835895253546888e-05	6.559794211343848e-07	1.044598959889653e-08	2.9797103829701404e-08	6.560119918991156e-07	1.0446508263074918e-08	7.395303165326944e-06	6.559584647330663e-07	1.0445655892013155e-08	2.964998943477698e-08	6.559910647463222e-07	1.0446175021944853e-08	2.965146219726579e-08	6.560236620157762e-07	1.0446694108446703e-08	2.9652934924423006e-08	6.560562575023448e-07	1.0447213166785136e-08	1.2836357164760145e-05	6.560033063632163e-07	1.0446369972058392e-08	2.9798186607474506e-08	6.560359563707594e-07	1.0446889898288906e-08	2.9799669000030072e-08	6.560686042325722e-07	1.0447409790576291e-08	1.2836611791015216e-05	6.560164304305251e-07	1.0446578971094841e-08	1.2835600416917553e-05	6.559647788689882e-07	1.0445756462920999e-08	2.965027158399463e-08	6.559974764991073e-07	1.0446277147601814e-08	1.2835234214852628e-05	6.559461170136888e-07	1.044545928790507e-08	2.9649426873052026e-08	6.559788202503246e-07	1.0445980062118523e-08	2.9650904676012917e-08	6.560115224434108e-07	1.0446500819846884e-08	2.979855616952397e-08	6.560442289177031e-07	1.0447021645866815e-08	7.395680020403318e-06	6.559923370969272e-07	1.0446195309086608e-08	7.395096081292429e-06	6.559405263394575e-07	1.0445370261515512e-08	1.2834123306920248e-05	6.558893579304768e-07	1.0444555438357946e-08	2.96468592372038e-08	6.559220487680237e-07	1.0445076015723398e-08	2.9794490561174494e-08	6.559547454419096e-07	1.044559668604401e-08	1.2834396096860004e-05	6.559032417720382e-07	1.044477652150314e-08	2.9793635534503434e-08	6.559359111745177e-07	1.0445296757893568e-08	7.394457373749408e-06	6.558837026348002e-07	1.0444465371320558e-08	2.9792747706272462e-08	6.55916355836254e-07	1.0444985349874215e-08	7.394235849235809e-06	6.558639900494226e-07	1.0444151458266522e-08	1.2832601597472823e-05	6.558113129121251e-07	1.0443312602507767e-08	1.2831557253363514e-05	6.557578000099212e-07	1.0442460436605559e-08	2.9787027872571754e-08	6.557903334007065e-07	1.0442978508177844e-08	2.9788506288189187e-08	6.558228728254351e-07	1.0443496675610954e-08	1.283176887063022e-05	6.557684065128531e-07	1.0442629323939306e-08	2.978751007133869e-08	6.55800885262189e-07	1.0443146525610263e-08	2.964285937058448e-08	6.558333660628498e-07	1.0443663759691124e-08	2.979046217119108e-08	6.558658575783164e-07	1.0444181164179136e-08	2.9791938636817204e-08	6.558983542316418e-07	1.0444698650297968e-08	2.9793415273414146e-08	6.559308553563424e-07	1.0445216207462431e-08	1.2833864990782173e-05	6.558752330941171e-07	1.0444330442987071e-08	2.979236345604166e-08	6.559076524098163e-07	1.0444846698382798e-08	2.9647686338869167e-08	6.559400744017416e-07	1.0445362996125397e-08	2.9795310343391692e-08	6.559725076507536e-07	1.044587947289654e-08	2.9796784236886706e-08	6.560049465335167e-07	1.0446396039181369e-08	2.9798258320598628e-08	6.560373903259226e-07	1.0446912683477183e-08	1.2835929302485894e-05	6.55980463778035e-07	1.0446006147096226e-08	2.979714415876197e-08	6.560128176852319e-07	1.0446521361129637e-08	2.9652440714155985e-08	6.560451750992261e-07	1.0447036630711976e-08	7.395663841036465e-06	6.559894089756247e-07	1.0446148583657339e-08	2.97975506908082e-08	6.560217257060636e-07	1.0446663205822234e-08	1.2835590380531797e-05	6.559629244587656e-07	1.044572682199997e-08	1.2834422153719138e-05	6.55903089241031e-07	1.0444773977218552e-08	2.964748071405911e-08	6.559352815859783e-07	1.0445286619298066e-08	1.2833867892926648e-05	6.558745505373537e-07	1.0444319509256343e-08	1.2832665645048492e-05	6.558129472150774e-07	1.0443338511736958e-08	7.393024724935732e-06	6.557545700301525e-07	1.044240889355053e-08	2.9640770925744245e-08	6.55786652205771e-07	1.0442919781239405e-08	1.2830930400971687e-05	6.557239879646389e-07	1.0441921890876745e-08	2.978550028363817e-08	6.557560479263996e-07	1.0442432424541788e-08	2.978695756243907e-08	6.557881180564927e-07	1.0442943119798131e-08	1.2830951742575425e-05	6.557249030760033e-07	1.0441936459249367e-08	2.9639434053519397e-08	6.557569397152374e-07	1.0442446621165097e-08	2.964088296146993e-08	6.557889852592587e-07	1.0442956924609592e-08	2.9788456349253044e-08	6.558210434063115e-07	1.0443467428510063e-08	1.2831590256969635e-05	6.557574147671765e-07	1.0442454181974113e-08	7.392392092354061e-06	6.556979750495435e-07	1.0441507646978972e-08	2.9784322734314978e-08	6.557299999585891e-07	1.0442017621781585e-08	2.9639667010710238e-08	6.557620280020831e-07	1.0442527646291574e-08	1.2830431387193525e-05	6.556981963289491e-07	1.0441511173588035e-08	1.2829183515866413e-05	6.556344850841802e-07	1.0440496623047316e-08	1.2827942228569669e-05	6.555711227825165e-07	1.0439487632350843e-08	7.3902947451503374e-06	6.555121674828448e-07	1.0438548818798846e-08	2.9775886324266276e-08	6.555442632569209e-07	1.0439059920658769e-08	2.963127448169453e-08	6.555763571141109e-07	1.0439570992012666e-08	2.963272506969875e-08	6.556084538239466e-07	1.0440082108807828e-08	2.978025975475356e-08	6.556405581428633e-07	1.0440593346783572e-08	7.39107976244722e-06	6.555819280312105e-07	1.0439659713794656e-08	7.390421602974787e-06	6.555236148196299e-07	1.0438731127223217e-08	1.282580986710655e-05	6.554625017815421e-07	1.0437757960107595e-08	2.962758082072139e-08	6.55494714773495e-07	1.0438270927264056e-08	7.3894447444979855e-06	6.554372670908058e-07	1.0437356125453436e-08	1.2824146046380882e-05	6.553777753922216e-07	1.0436408778774482e-08	7.388134332845583e-06	6.553213524122653e-07	1.0435510294336039e-08	2.976722106041321e-08	6.553537014076093e-07	1.0436025426214727e-08	1.282253822593526e-05	6.552959988638218e-07	1.0435106572567013e-08	2.9620054098392357e-08	6.553284025648599e-07	1.0435622575277776e-08	1.2822060636548236e-05	6.552718793030266e-07	1.0434722501927587e-08	1.2820973612305812e-05	6.552165455336307e-07	1.0433841367747838e-08	2.9616460990762494e-08	6.552490723667264e-07	1.0434359330597275e-08	1.282054333114445e-05	6.551948486454831e-07	1.0433495873960845e-08	1.2819499217193924e-05	6.55141698127154e-07	1.043264950379457e-08	2.975905471974791e-08	6.551743336084014e-07	1.0433169196546067e-08	2.976053558029697e-08	6.552069590345533e-07	1.0433688729691025e-08	1.2819748016221064e-05	6.551547385911658e-07	1.0432857172854755e-08	2.961366134571288e-08	6.551874098808676e-07	1.0433377436123582e-08	2.961513668351224e-08	6.552200721908804e-07	1.0433897556869446e-08	2.9762609133886902e-08	6.552527320747218e-07	1.0434417639391168e-08	1.2820655664719264e-05	6.552014204655199e-07	1.0433600555972391e-08	7.386177508969031e-06	6.551498520821724e-07	1.0432779374657374e-08	2.9759419453008225e-08	6.551825945975081e-07	1.0433300772171894e-08	1.2819302186479846e-05	6.551323966064612e-07	1.0432501412139132e-08	1.2818324129805249e-05	6.550824580661846e-07	1.0431706177959496e-08	1.2817345929803985e-05	6.550324954874235e-07	1.043091055683028e-08	2.9754083705676535e-08	6.5506523388404e-07	1.0431431889506108e-08	7.384644209314265e-06	6.550140556689781e-07	1.0430616912553294e-08	2.975324456544937e-08	6.550467792269905e-07	1.043113800934386e-08	1.2816637953125723e-05	6.549963369823725e-07	1.0430334746426988e-08	1.2815640821423624e-05	6.549452908701811e-07	1.0429521863539025e-08	1.2814628061656324e-05	6.548934018968732e-07	1.0428695555660293e-08	7.382695335502619e-06	6.54840807418665e-07	1.042785801864772e-08	2.9745370666092854e-08	6.54873350059606e-07	1.0428376236244831e-08	2.9746849005865673e-08	6.549058943600074e-07	1.0428894480287515e-08	1.2813829388956821e-05	6.548522557443927e-07	1.0428040305688718e-08	1.2812757155160692e-05	6.547972267235978e-07	1.0427163988707443e-08	1.2811656129647316e-05	6.547406914778522e-07	1.0426263685208217e-08	2.9594931994519574e-08	6.54772977488568e-07	1.0426777817903095e-08	1.2811156785152718e-05	6.547148264935527e-07	1.042585178222166e-08	1.2809991515968571e-05	6.546549803675815e-07	1.042489875387209e-08	1.2808793899608983e-05	6.545934652480247e-07	1.0423919149014544e-08	7.379269284913984e-06	6.545348735609251e-07	1.0422986107419554e-08	1.2806404807860422e-05	6.544708828532936e-07	1.0421967083137247e-08	2.972857120829452e-08	6.5450275702753e-07	1.0422474659600229e-08	7.378237827214292e-06	6.544427658306903e-07	1.0421519331025278e-08	2.9727295791350566e-08	6.544745997737209e-07	1.0422026266763437e-08	2.9582912242822283e-08	6.545064437478074e-07	1.042253336172123e-08	1.2805817502507114e-05	6.544402173787327e-07	1.042147873205256e-08	1.280449886996284e-05	6.543726512727475e-07	1.0420402775452377e-08	2.9578305599349072e-08	6.544043416218082e-07	1.0420907425066535e-08	1.2803782615653175e-05	6.543358227316151e-07	1.0419816298508449e-08	1.2802429739164786e-05	6.542665726853992e-07	1.0418713535388003e-08	1.2801068962585437e-05	6.541969366713691e-07	1.0417604631059844e-08	7.374769132126159e-06	6.541340240363752e-07	1.041660279472092e-08	2.971328073283178e-08	6.541656322857088e-07	1.0417106136733108e-08	2.9568955506121556e-08	6.541972517385864e-07	1.0417609656631408e-08	1.2799719361506375e-05	6.541278036434776e-07	1.0416503747139351e-08	1.2798365405372647e-05	6.540586474938846e-07	1.0415402492905022e-08	7.3732164120562225e-06	6.539962804232161e-07	1.04144093497785e-08	2.9561303828100282e-08	6.540279597097257e-07	1.0414913822019179e-08	1.279643386382174e-05	6.539600729137585e-07	1.0413832787189768e-08	2.9705385459033896e-08	6.539918167008963e-07	1.04143382859453e-08	2.9706828004835417e-08	6.540235705964947e-07	1.0414843945395236e-08	1.2796368744358e-05	6.539569072039672e-07	1.0413782395208406e-08	2.970524295383471e-08	6.539887301296598e-07	1.0414289153525685e-08	7.372443479418219e-06	6.539281647638002e-07	1.0413324706266617e-08	2.9703937811940126e-08	6.539600405465632e-07	1.0413832306002918e-08	1.2795165571726745e-05	6.538957968455989e-07	1.0412809293464976e-08	2.95567655140383e-08	6.539277580034629e-07	1.0413318252171993e-08	2.9703919569687017e-08	6.539597285236219e-07	1.041382735992327e-08	7.3721289890230445e-06	6.5390078986491e-07	1.0412888820744778e-08	2.9702694774731955e-08	6.539328260290907e-07	1.041339897350237e-08	1.2794682614752725e-05	6.538716361838424e-07	1.0412424596190437e-08	7.37115085559525e-06	6.538145465067543e-07	1.0411515501866535e-08	7.370513373332278e-06	6.537581861621363e-07	1.0410618021493268e-08	1.2791336563148643e-05	6.537013163759621e-07	1.0409712437870424e-08	2.9547974565749306e-08	6.537336877180179e-07	1.0410227926006343e-08	2.9695102881304087e-08	6.537660596132549e-07	1.0410743423250028e-08	1.2791520806524485e-05	6.537112107325733e-07	1.0409870025203224e-08	1.2790480011022363e-05	6.536583076060331e-07	1.0409027607682853e-08	2.969167818422807e-08	6.536908977256528e-07	1.0409546578489345e-08	1.2790110051764652e-05	6.536397663516097e-07	1.0408732374367712e-08	7.368582207399077e-06	6.535886486532532e-07	1.0407918377046231e-08	2.9542878447189972e-08	6.536213819399015e-07	1.0408439626912855e-08	1.2788789799280784e-05	6.535727810102725e-07	1.0407665713418983e-08	1.2787858442894233e-05	6.535254229800701e-07	1.0406911586562372e-08	1.278694588947743e-05	6.534790068185912e-07	1.0406172453617283e-08	1.2786046551034661e-05	6.534332387682346e-07	1.0405443637067247e-08	2.9681446183580173e-08	6.534661669763154e-07	1.0405967989990624e-08	2.953733339007598e-08	6.534990754341093e-07	1.0406492029059755e-08	1.2786439129102565e-05	6.53453588100896e-07	1.0405767684942255e-08	1.2785551566600783e-05	6.534082740940358e-07	1.0405046092665306e-08	2.9534714034995657e-08	6.534411961923609e-07	1.040557034859648e-08	1.2785301885492956e-05	6.533955772078997e-07	1.0404843896477118e-08	2.9534137944679007e-08	6.534284683390322e-07	1.0405367659630695e-08	7.366211490611029e-06	6.533798388582504e-07	1.0404593269125713e-08	2.967901247352102e-08	6.534127113643628e-07	1.0405116735968963e-08	2.9534909723606963e-08	6.534455673970726e-07	1.0405639940976034e-08	2.9536393677188366e-08	6.534784136143184e-07	1.0406162990101935e-08	2.9683486552356387e-08	6.535112564201337e-07	1.0406685985267396e-08	1.2786647838444873e-05	6.534644059468254e-07	1.0405939920387381e-08	2.9537244906488916e-08	6.534972081381372e-07	1.0406462268268735e-08	2.9684340018054182e-08	6.535300062710351e-07	1.0406984551897634e-08	1.2786995476792704e-05	6.534820015649813e-07	1.0406220099544205e-08	2.9538039424560947e-08	6.535147302275389e-07	1.0406741276836677e-08	1.2786672173876761e-05	6.534652376349473e-07	1.0405953124016197e-08	2.9682887401701126e-08	6.534978788186027e-07	1.0406472908660598e-08	2.9538755984224768e-08	6.535305087159784e-07	1.0406992513845206e-08	1.2786948927254253e-05	6.534791024614854e-07	1.0406173882763558e-08	7.366748366005107e-06	6.53426511376546e-07	1.0405336392861604e-08	7.366149616335464e-06	6.533732284398062e-07	1.0404487884594913e-08	1.278379730796688e-05	6.533174016430416e-07	1.0403598852767909e-08	7.364902492883591e-06	6.532620424824341e-07	1.0402717280315675e-08	7.364271792367241e-06	6.532058984732482e-07	1.0401823209682641e-08	1.2780441538734179e-05	6.531451638833318e-07	1.0400856024135501e-08	2.9522810819086542e-08	6.531771277133013e-07	1.0401365026374479e-08	2.9524256710010038e-08	6.532090995571835e-07	1.0401874155978686e-08	2.967125210412963e-08	6.532410831554635e-07	1.0402383472534925e-08	7.364020446799849e-06	6.53182717727617e-07	1.0401454022518468e-08	1.2779926291867873e-05	6.531181186231811e-07	1.0400425296033754e-08	1.2778625588331414e-05	6.53051314469533e-07	1.0399361460007032e-08	2.9664084602331144e-08	6.530829457603256e-07	1.0399865168645852e-08	1.2777906650612932e-05	6.53014137035266e-07	1.039876941140249e-08	1.277652994078964e-05	6.529434569377183e-07	1.0397643859230892e-08	2.9513698479466496e-08	6.529748772252295e-07	1.0398144208746091e-08	7.360975627190725e-06	6.529108734555926e-07	1.0397124980816463e-08	2.9657710364352923e-08	6.529422530014553e-07	1.0397624681541995e-08	1.2775089148174263e-05	6.528691817200221e-07	1.0396461053064833e-08	1.277363934263367e-05	6.527948565709982e-07	1.0395277465187403e-08	1.277217229527663e-05	6.52719679031448e-07	1.039408030965921e-08	2.9649031087715205e-08	6.52750882418496e-07	1.0394577206104099e-08	2.950500345611098e-08	6.527821029013767e-07	1.0395074374081103e-08	2.95064165877944e-08	6.528133424200323e-07	1.0395571844572728e-08	2.965329151150965e-08	6.528446032588052e-07	1.0396069654034331e-08	2.9654713062626874e-08	6.528758788966854e-07	1.0396567698692027e-08	1.2773762838941035e-05	6.528004742241576e-07	1.0395366916674476e-08	7.358995986356576e-06	6.52733987470111e-07	1.039430816020968e-08	2.9504242676013824e-08	6.527651818740898e-07	1.0394804913198236e-08	1.2771592907067527e-05	6.526896335299293e-07	1.0393601862236233e-08	2.9647673072849426e-08	6.527208542676075e-07	1.0394099034456098e-08	7.358102204048336e-06	6.526547273188867e-07	1.0393046014329528e-08	1.2769452922200256e-05	6.525803864373737e-07	1.0391862203849309e-08	1.2768019686131459e-05	6.52507273042654e-07	1.039069794647325e-08	2.949400051465346e-08	6.525386471419833e-07	1.0391197560037755e-08	2.9640819823522376e-08	6.525700426785654e-07	1.0391697514492429e-08	2.964224696374235e-08	6.52601453339214e-07	1.0392197709372967e-08	2.9498260665696588e-08	6.526328730537027e-07	1.0392698048075422e-08	2.964510259398688e-08	6.526643097056014e-07	1.0393198656192986e-08	1.2769701768534066e-05	6.525933458513531e-07	1.0392068626942709e-08	2.964330687837324e-08	6.526248669526569e-07	1.0392570580081444e-08	1.2768961710330884e-05	6.525557893963341e-07	1.0391470595355185e-08	2.949619766681416e-08	6.525874165939552e-07	1.0391974237604903e-08	1.276826552679103e-05	6.52520536982631e-07	1.039090925828096e-08	1.2766995402458518e-05	6.524559775269289e-07	1.038988122922504e-08	2.9491686911805414e-08	6.524878637884872e-07	1.0390388995555088e-08	7.355538150078524e-06	6.524290642533646e-07	1.0389452678492108e-08	1.2765275679477988e-05	6.523687359222993e-07	1.038849202987696e-08	7.354216054516477e-06	6.523124749358436e-07	1.038759613787243e-08	7.353590070129532e-06	6.52257205331543e-07	1.0386716032550844e-08	1.2762009632161916e-05	6.522027505526747e-07	1.0385848914733997e-08	7.35237249989108e-06	6.521499902744112e-07	1.0385008767830014e-08	7.351785350832228e-06	6.520981760748749e-07	1.0384183685525742e-08	1.275898679141527e-05	6.520492350124475e-07	1.0383404364854835e-08	2.9473298744641488e-08	6.520819638070666e-07	1.038392554313439e-08	2.947477613680795e-08	6.521146808873646e-07	1.0384446535410612e-08	2.9621558628504128e-08	6.521473931140959e-07	1.0384967450878077e-08	2.962304285115734e-08	6.521800974558803e-07	1.0385488241213341e-08	2.947920682047155e-08	6.522127906954698e-07	1.0386008855138456e-08	1.2761260302922184e-05	6.521662932026519e-07	1.0385268459575584e-08	2.9623901650223402e-08	6.521991550772712e-07	1.0385791757164e-08	2.948006813799696e-08	6.522320008285225e-07	1.03863147985373e-08	1.2761674336287788e-05	6.521877974429853e-07	1.0385610927089364e-08	2.9624877238468924e-08	6.522207762913886e-07	1.0386136086736556e-08	2.962637316177142e-08	6.522537413988931e-07	1.03866610281785e-08	1.276212762707848e-05	6.5221126799093e-07	1.0385984698310485e-08	2.9480614471614946e-08	6.522443254197714e-07	1.0386511108908026e-08	2.9482106564324352e-08	6.522773676520878e-07	1.0387037278157718e-08	1.2762608097012609e-05	6.522360950236027e-07	1.0386380063165603e-08	7.352800958064801e-06	6.521906769317635e-07	1.0385656821775504e-08	2.9479681498670277e-08	6.52223818436382e-07	1.0386184570541334e-08	1.2761575645256199e-05	6.521835387006452e-07	1.0385543150790892e-08	2.9479356043051114e-08	6.522166805170066e-07	1.0386070904554055e-08	2.9480851947481562e-08	6.522498046916647e-07	1.0386598378091638e-08	2.9627682774133963e-08	6.522829187386795e-07	1.0387125690968343e-08	2.9483842380753457e-08	6.523160150665668e-07	1.038765272221661e-08	1.2763368392513424e-05	6.522754963080876e-07	1.038700749952097e-08	1.2762571968200891e-05	6.522346982811858e-07	1.0386357815118914e-08	1.2761757992379296e-05	6.521929930065953e-07	1.038569367408959e-08	2.9625099887937076e-08	6.522260187943256e-07	1.0386219580622738e-08	1.2761560539461568e-05	6.521828071725402e-07	1.0385531448113155e-08	2.9624634831892556e-08	6.522157345024368e-07	1.0386055787419757e-08	1.2761326373959763e-05	6.521706672043914e-07	1.0385338099927356e-08	1.2760409057433129e-05	6.521235279326131e-07	1.0384587411614043e-08	2.962193944538884e-08	6.521562134311931e-07	1.0385107901031626e-08	2.9478108778696737e-08	6.521888842943541e-07	1.0385628157776465e-08	2.9624906752464156e-08	6.522215515712397e-07	1.0386148357735907e-08	2.9626390114212568e-08	6.522542115659003e-07	1.0386668442002153e-08	7.352954829605161e-06	6.522037987123192e-07	1.0385865637468484e-08	2.962558371065591e-08	6.52236378235216e-07	1.0386384440291522e-08	2.9481730804619e-08	6.522689466670612e-07	1.0386903066726749e-08	2.9483202665398817e-08	6.52301509629726e-07	1.0387421606258388e-08	2.9630021299909943e-08	6.52334072597619e-07	1.0387940146028205e-08	7.353846005010058e-06	6.522825628626068e-07	1.0387119872439286e-08	7.353257219011029e-06	6.52230140371588e-07	1.038628506228282e-08	1.2761437614782262e-05	6.521750362994314e-07	1.0385407531833342e-08	2.962427714694472e-08	6.522072626462965e-07	1.0385920711880187e-08	2.9480415304460467e-08	6.522394827025248e-07	1.0386433791813812e-08	2.9627205115313997e-08	6.522717061429662e-07	1.0386946925679053e-08	2.9628669167645986e-08	6.523039283227584e-07	1.0387460039493606e-08	2.9630133191740268e-08	6.523361492888104e-07	1.0387973133990653e-08	1.2763455885294184e-05	6.522774686244734e-07	1.0387038641995508e-08	2.9628931010828428e-08	6.523094981094995e-07	1.038754868814112e-08	2.948503787171059e-08	6.523415248319013e-07	1.038805869020354e-08	1.2763503863694235e-05	6.522794016741111e-07	1.0387069378360209e-08	2.9483677348764646e-08	6.523112374693035e-07	1.0387576340988765e-08	1.2762856693493686e-05	6.522458596248938e-07	1.0386535202705532e-08	1.276152689341317e-05	6.521774850765652e-07	1.0385446348724019e-08	1.2760143997739024e-05	6.521063699583705e-07	1.0384313857017614e-08	7.351173119189255e-06	6.520417790321493e-07	1.0383285274379112e-08	2.9618228324994863e-08	6.520730415967531e-07	1.0383783111821313e-08	2.9619650436743152e-08	6.52104320700633e-07	1.0384281212078758e-08	7.3511466141253555e-06	6.520389326673969e-07	1.038323993230064e-08	2.9618102006558097e-08	6.520701289131505e-07	1.0383736713643147e-08	2.947422564362564e-08	6.521013370729963e-07	1.0384233684150848e-08	2.9475638140012087e-08	6.52132559606697e-07	1.0384730883057617e-08	1.2759188537596686e-05	6.520562374419819e-07	1.0383515468732323e-08	1.275765896477602e-05	6.519778861324654e-07	1.0382267756099598e-08	2.961533179856555e-08	6.520088550128639e-07	1.0382760918354293e-08	1.2756711802115777e-05	6.519291892496875e-07	1.0381492279721805e-08	2.9467857992105816e-08	6.519600920487781e-07	1.0381984389925198e-08	7.349493575871992e-06	6.518909775320461e-07	1.0380883781545006e-08	1.2754388177057392e-05	6.518101564303658e-07	1.0379596758795535e-08	2.9607718090131726e-08	6.518410138688892e-07	1.0380088147104683e-08	2.946387771308151e-08	6.518718916524838e-07	1.0380579858607183e-08	2.961052692133137e-08	6.519027958377121e-07	1.0381071989851167e-08	1.275462936960925e-05	6.518221432482147e-07	1.0379787647412993e-08	7.3479397098025675e-06	6.517527450251061e-07	1.0378682532534747e-08	2.9605114781556383e-08	6.517836324138548e-07	1.0379174397534228e-08	2.9461288264395777e-08	6.51814539334976e-07	1.0379666572842144e-08	2.946268719083497e-08	6.518454675874042e-07	1.0380159087201342e-08	2.9609332374950292e-08	6.518764193364136e-07	1.0380651975175996e-08	2.9610739832855865e-08	6.519073880847991e-07	1.0381145133375175e-08	2.9612147899407666e-08	6.51938372083667e-07	1.0381638534012529e-08	1.2755352468405503e-05	6.518588942447922e-07	1.0380372902923904e-08	2.9464693441462098e-08	6.51889870537e-07	1.0380866182513174e-08	7.348716019137342e-06	6.51821496357471e-07	1.0379777377426328e-08	1.2753093762854804e-05	6.517438817948821e-07	1.0378541442090772e-08	2.9604717331129947e-08	6.517749741764749e-07	1.0379036570651481e-08	2.9460901404526574e-08	6.518060832793294e-07	1.037953196490133e-08	1.275283174273757e-05	6.517307045306451e-07	1.0378331637686336e-08	7.346945912508874e-06	6.516652633554661e-07	1.037728955390449e-08	7.3462160391040185e-06	6.516007229211275e-07	1.0376261816276814e-08	1.2748907583134825e-05	6.515308446903353e-07	1.037514909510556e-08	2.9449869360951626e-08	6.515623819158541e-07	1.0375651305318579e-08	2.945129537758022e-08	6.515939324929762e-07	1.0376153727850365e-08	2.9597911367623085e-08	6.516254999855334e-07	1.0376656419501372e-08	2.9599345567985907e-08	6.516570789224767e-07	1.0377159293190648e-08	2.9455576639280977e-08	6.516886639767795e-07	1.0377662264124977e-08	2.9602215038446725e-08	6.517202637860038e-07	1.0378165469882974e-08	2.960365048347184e-08	6.517518732675609e-07	1.0378668829554255e-08	2.9459861630259312e-08	6.517834874269297e-07	1.037917226362688e-08	1.2752553751217009e-05	6.517177282270334e-07	1.0378125137603679e-08	2.9603535815187323e-08	6.517495224717631e-07	1.0378631439062676e-08	2.9604979875764205e-08	6.517813243211615e-07	1.0379137861557207e-08	1.2752568810279706e-05	6.517189165295947e-07	1.037814410607878e-08	2.9458372693989656e-08	6.5175089400729e-07	1.0378653324649023e-08	2.94598176577548e-08	6.517828763316454e-07	1.037916262041849e-08	1.2752655388915336e-05	6.517238450201914e-07	1.0378222634547217e-08	2.9458595134947958e-08	6.517560111627384e-07	1.0378734856612487e-08	7.347318349670867e-06	6.517008076946173e-07	1.0377855810356118e-08	1.2751136655386248e-05	6.516469837015294e-07	1.0376998744718202e-08	1.2750131799743406e-05	6.515961394508197e-07	1.0376189127341804e-08	7.345554274478104e-06	6.515456863411092e-07	1.0375385723187822e-08	2.9595719100126364e-08	6.515783988167355e-07	1.037590664215605e-08	2.9597203125451117e-08	6.516111016911934e-07	1.0376427408720425e-08	2.9598686857221405e-08	6.516437967976507e-07	1.0376948052020681e-08	2.9600170362112685e-08	6.516764857748614e-07	1.0377468598106507e-08	1.2750781092441632e-05	6.516304776554103e-07	1.0376736000610945e-08	2.945436890200496e-08	6.516633470869503e-07	1.0377259418539039e-08	1.2750570193901726e-05	6.516200990156985e-07	1.0376570764153491e-08	2.945389917505272e-08	6.516531134401887e-07	1.0377096489969451e-08	2.9455389129514136e-08	6.516861128341339e-07	1.0377621977093118e-08	2.9602088560538897e-08	6.517191045507519e-07	1.0378147342544656e-08	1.2751695040157474e-05	6.516781527620433e-07	1.0377495254897272e-08	7.346519838108492e-06	6.516333602122701e-07	1.0376781984673764e-08	2.959969444270759e-08	6.516665672933935e-07	1.0377310777318095e-08	2.9601200267245846e-08	6.5169975519665e-07	1.037783926532532e-08	2.945749248630569e-08	6.517329218004043e-07	1.0378367414821459e-08	2.960420989761282e-08	6.517660794535241e-07	1.03788954223741e-08	7.347509980758876e-06	6.517217825581213e-07	1.0378190052014086e-08	2.9458487744982088e-08	6.517550193358181e-07	1.037871931828232e-08	1.2752453948132706e-05	6.517176611578174e-07	1.0378124438265854e-08	2.945830122138727e-08	6.517509630134992e-07	1.0378654739849842e-08	2.9459803992091698e-08	6.51784244608926e-07	1.0379184719573192e-08	1.2753031486357839e-05	6.517474231496811e-07	1.0378598379301436e-08	7.347311007870214e-06	6.517044723412906e-07	1.0377914422727285e-08	2.9457702238718008e-08	6.517377997575607e-07	1.0378445130858454e-08	1.2752119057184788e-05	6.517008844019286e-07	1.0377857277090073e-08	2.9457536838371254e-08	6.517341696180892e-07	1.0378387313479781e-08	2.945903905629384e-08	6.517674336506422e-07	1.03789170133042e-08	1.2752676949011354e-05	6.517295304992588e-07	1.0378313426883892e-08	2.9458827718802483e-08	6.517627435713867e-07	1.0378842315058933e-08	2.9605553917827935e-08	6.517959426838194e-07	1.0379370981617488e-08	1.2753208282599206e-05	6.517566726648411e-07	1.037874562310359e-08	1.2752412991166428e-05	6.517158103557398e-07	1.0378094896675625e-08	2.9458203662939882e-08	6.517488293338889e-07	1.0378620694756768e-08	1.2752219278965229e-05	6.517056861186663e-07	1.0377933641016714e-08	2.9457743843821173e-08	6.517385631508123e-07	1.0378457179518767e-08	2.9459228809160896e-08	6.517714267635069e-07	1.0378980504791427e-08	1.2752612447473947e-05	6.517254784519202e-07	1.0378248777776281e-08	2.960385493489082e-08	6.517581915722688e-07	1.0378769707105322e-08	7.34736686089541e-06	6.51708550935197e-07	1.0377979194748406e-08	1.2751301503879906e-05	6.516578553930299e-07	1.0377171862869463e-08	7.346210934575196e-06	6.516052829461758e-07	1.03763346589733e-08	2.9453201735318252e-08	6.516376000171147e-07	1.0376849283220771e-08	7.3459726146541005e-06	6.515837936558125e-07	1.0375992428702683e-08	2.945223014894521e-08	6.516159905062398e-07	1.0376505139180303e-08	7.345718762313278e-06	6.515609045880006e-07	1.0375627907320752e-08	1.2748251317702526e-05	6.51500541740388e-07	1.0374666624263333e-08	2.944846714141995e-08	6.51532411205421e-07	1.0375174123064093e-08	7.344748851335469e-06	6.514738627664543e-07	1.0374241751466882e-08	2.9592424345394166e-08	6.515056132173874e-07	1.0374747355582607e-08	2.9593867882818975e-08	6.515373707323542e-07	1.0375253071929831e-08	1.2747694523318148e-05	6.514709882625762e-07	1.037419592626866e-08	1.2746334879146065e-05	6.514010188591867e-07	1.037308166768411e-08	2.9589117570772356e-08	6.514323631559233e-07	1.0373580806114277e-08	2.9445390081489223e-08	6.514637173987085e-07	1.0374080102423895e-08	1.2746140511082764e-05	6.513903611571225e-07	1.0372911908610409e-08	2.9443492527995095e-08	6.514215227943347e-07	1.0373408138906689e-08	2.944490327357536e-08	6.514527010984766e-07	1.037390463403496e-08	2.9591472466630254e-08	6.514838984427605e-07	1.0374401431847479e-08	1.2746485900384101e-05	6.514072708493091e-07	1.0373181142472678e-08	2.9444260351698097e-08	6.514382657243541e-07	1.037367471770511e-08	2.9590818350746796e-08	6.514692836341614e-07	1.0374168659116623e-08	2.9447067884942645e-08	6.515003131905943e-07	1.0374662785427642e-08	2.9448472434244148e-08	6.515313567818692e-07	1.037515713472997e-08	2.9595052910943166e-08	6.515624170318769e-07	1.0375651748860916e-08	2.9451283122962007e-08	6.51593483217973e-07	1.0376146457118014e-08	2.9452688928207763e-08	6.516245583406441e-07	1.0376641307323661e-08	1.2749193136055227e-05	6.515446654261025e-07	1.0375369011980448e-08	2.959565478948056e-08	6.515755126385943e-07	1.0375860235833497e-08	2.959705827320529e-08	6.516063785491636e-07	1.0376351756812928e-08	1.2748790389909032e-05	6.515238990406344e-07	1.0375038290998966e-08	2.9449537994579824e-08	6.51554612585926e-07	1.0375527387331772e-08	7.344904339837835e-06	6.514834847786122e-07	1.0374394711021546e-08	1.2746345419948505e-05	6.513987463323228e-07	1.0373045300838575e-08	2.944388276734764e-08	6.514293516507202e-07	1.0373532674850046e-08	2.944526883791131e-08	6.514599838146097e-07	1.037402047552703e-08	2.959181542247153e-08	6.514906441865403e-07	1.0374508724668308e-08	2.9593210325840687e-08	6.515213256461386e-07	1.0374997308975066e-08	7.344529609074096e-06	6.51449566548025e-07	1.0373854582774555e-08	2.9591343671231206e-08	6.514802051805889e-07	1.0374342486146944e-08	2.944757356362368e-08	6.515108620439363e-07	1.0374830679151812e-08	2.944896131720306e-08	6.515415390481703e-07	1.0375319192288875e-08	1.2747492018288225e-05	6.514565707023156e-07	1.0373966118366467e-08	7.343797806337446e-06	6.513845351382091e-07	1.037281900448476e-08	7.342986574392276e-06	6.513126746842339e-07	1.0371674685292873e-08	1.2743033976733766e-05	6.512289979200341e-07	1.0370342213666426e-08	2.9436221552219488e-08	6.512597233517549e-07	1.0370831499896437e-08	2.9437612413645027e-08	6.512904739440912e-07	1.0371321186065506e-08	2.958412602892398e-08	6.513212514947485e-07	1.0371811300897216e-08	2.944039691026599e-08	6.513520448059336e-07	1.0372301666157653e-08	7.342639481773057e-06	6.512818431272532e-07	1.0371183763032787e-08	1.2742494241211828e-05	6.512015357726741e-07	1.0369904952562956e-08	1.2740962285716959e-05	6.511235693537671e-07	1.0368663429163568e-08	2.95765473178905e-08	6.511546532096072e-07	1.0369158421102298e-08	1.2740096510803269e-05	6.510797030666844e-07	1.0367964934874086e-08	1.2738683910466805e-05	6.510079518391401e-07	1.0366822394523245e-08	2.942623887333533e-08	6.510393910324443e-07	1.0367323043151423e-08	1.2737956681216221e-05	6.509713136230176e-07	1.0366239009360976e-08	2.9424583362130242e-08	6.510029619139416e-07	1.0366742986657997e-08	2.9426013622972608e-08	6.510346179702636e-07	1.0367247087545695e-08	1.2737930296249983e-05	6.509705977745683e-07	1.0366227665782405e-08	2.9424550850902928e-08	6.510024750034146e-07	1.0366735287692351e-08	7.3388004940806115e-06	6.509445888955624e-07	1.0365813528057409e-08	1.2736277204571326e-05	6.508870189348781e-07	1.0364896820716555e-08	2.9565804359105023e-08	6.509192519366311e-07	1.0365410106457543e-08	2.9422227994105706e-08	6.509514782504844e-07	1.0365923285967292e-08	2.9568729722628177e-08	6.509837084017849e-07	1.0366436526834303e-08	2.9570192515302934e-08	6.510159386175744e-07	1.036694976895846e-08	2.942659467820955e-08	6.510481650541847e-07	1.036746295111517e-08	1.2738372838564718e-05	6.509951550726171e-07	1.0366618868839036e-08	2.957071273511545e-08	6.51027640250486e-07	1.0367136169593062e-08	2.9572186687765807e-08	6.510601209620121e-07	1.036765339959852e-08	1.2738677204287116e-05	6.510113251451135e-07	1.0366876419945005e-08	2.9426386333855054e-08	6.510440307000086e-07	1.0367397229026948e-08	2.9572929637038256e-08	6.510767328387828e-07	1.0367917984195997e-08	1.2739064404673275e-05	6.510317358707846e-07	1.036720149396714e-08	2.9572371035822573e-08	6.510646457959849e-07	1.0367725556660994e-08	7.339589116829637e-06	6.510179283304121e-07	1.0366981646817673e-08	2.9571742819972163e-08	6.510509519173679e-07	1.0367507519018233e-08	1.2738644791859568e-05	6.510111173397632e-07	1.036687322347288e-08	2.942637166011066e-08	6.510442857888088e-07	1.0367401401651393e-08	2.957293530638771e-08	6.51077442833966e-07	1.0367929398943118e-08	1.2739199709764359e-05	6.51040096405412e-07	1.0367334722993151e-08	7.339344138009462e-06	6.509975351501986e-07	1.0366656984957458e-08	1.2737686818759857e-05	6.509632023722868e-07	1.0366110277317037e-08	2.9569248696628574e-08	6.50996637209037e-07	1.0366642695982082e-08	1.2737678346849961e-05	6.509631560808527e-07	1.0366109546632712e-08	1.2737028761261839e-05	6.509301101643526e-07	1.036558331664167e-08	2.9567739405175927e-08	6.509635782886192e-07	1.0366116265258913e-08	2.9424208127624727e-08	6.509970186508816e-07	1.0366648772630417e-08	1.2737678441138333e-05	6.509635708089316e-07	1.0366116141495352e-08	1.2737012356424616e-05	6.509294470485976e-07	1.0365572733262543e-08	2.9422662172585907e-08	6.509628133398321e-07	1.0366104060802075e-08	1.273696911071787e-05	6.509271627077827e-07	1.0365536331717003e-08	7.338057394084332e-06	6.508841720830827e-07	1.0364851723288196e-08	2.9420612356813686e-08	6.509173740692846e-07	1.0365380435063805e-08	1.2736020360857836e-05	6.50878328236599e-07	1.036475862714073e-08	1.2735209246103028e-05	6.508365385490585e-07	1.036409311749696e-08	2.941845567754818e-08	6.508694230070147e-07	1.036461677430294e-08	2.9564968983563998e-08	6.509022989378473e-07	1.0365140295730048e-08	1.2735617409630041e-05	6.508569983925964e-07	1.0364418874822024e-08	2.9419378572557607e-08	6.508896767854362e-07	1.0364939251321456e-08	2.9565887579473502e-08	6.509223507041896e-07	1.036545955682644e-08	2.9422331820000016e-08	6.509550113546799e-07	1.036597965125709e-08	2.9423807882930714e-08	6.509876643348416e-07	1.036649962372119e-08	1.2737217771680034e-05	6.509382235752702e-07	1.0365712267885447e-08	2.9423049035267753e-08	6.509706672215681e-07	1.036622890734322e-08	1.2736818224680897e-05	6.509172623696697e-07	1.036537842225811e-08	1.2735706213269625e-05	6.508598821742718e-07	1.0364464631191904e-08	1.2734516200994559e-05	6.507984691240371e-07	1.0363486619339967e-08	1.2733247961536757e-05	6.507330382427135e-07	1.0362444627136462e-08	1.273190310298003e-05	6.506636934906277e-07	1.0361340311394069e-08	2.941064277251987e-08	6.506950263040568e-07	1.0361839266370705e-08	7.335264715744847e-06	6.506310784034512e-07	1.0360820910613134e-08	1.2729811570252102e-05	6.505558118404589e-07	1.0359622298839898e-08	2.9550727087639435e-08	6.505868288914399e-07	1.036011622696516e-08	2.955213837479823e-08	6.50617863515395e-07	1.0360610434307083e-08	1.2729502461453715e-05	6.50539249271541e-07	1.0359358510751123e-08	2.9549978416448135e-08	6.505700942055387e-07	1.0359849698485364e-08	2.9406420789820306e-08	6.50600953910028e-07	1.036034112076481e-08	1.272912369179837e-05	6.505192787980044e-07	1.035904045850796e-08	2.954907427493036e-08	6.505499693187552e-07	1.0359529187844096e-08	2.9550470929650954e-08	6.505806810782719e-07	1.0360018254685502e-08	1.2728687017490964e-05	6.504964676296341e-07	1.0358677177749829e-08	1.2727004622124981e-05	6.50410301893498e-07	1.0357305028798904e-08	1.2725300245695987e-05	6.503229724633363e-07	1.0355914360342368e-08	1.2723585221700002e-05	6.502351062301767e-07	1.035451515249969e-08	2.9536175148319218e-08	6.50265507711265e-07	1.0354999280589683e-08	7.330352362609466e-06	6.501919160916519e-07	1.0353827386292301e-08	2.953421643556722e-08	6.502223344652747e-07	1.0354311782966553e-08	1.2721632347490435e-05	6.501349287571858e-07	1.0352919914615303e-08	7.328886537663301e-06	6.500617643493017e-07	1.035175483193656e-08	2.9528308788042384e-08	6.500922436104803e-07	1.0352240197994348e-08	1.2719118957522208e-05	6.500065128911982e-07	1.0350875015865486e-08	7.327452233297528e-06	6.499346959176482e-07	1.0349731397721695e-08	2.952254081148149e-08	6.499653207096012e-07	1.0350219080532877e-08	1.2716691239847606e-05	6.498827463411125e-07	1.034890417330915e-08	1.2715118466945303e-05	6.498026988599652e-07	1.0347629513026525e-08	1.271360318394878e-05	6.497256518006775e-07	1.0346402638346865e-08	2.9513050014867576e-08	6.497567352500596e-07	1.034689762272998e-08	2.9369682280300535e-08	6.497878285813705e-07	1.0347392764216505e-08	1.2713375937688221e-05	6.497145308507742e-07	1.0346225598772113e-08	2.9367775406434393e-08	6.497458277753722e-07	1.0346723981460983e-08	2.9369190033935208e-08	6.497771349757721e-07	1.0347222527677511e-08	1.2713234279039948e-05	6.497078710608044e-07	1.0346119602303725e-08	1.2711944886983246e-05	6.496425035872209e-07	1.0345078726108351e-08	2.9364519939199245e-08	6.496742430872758e-07	1.0345584154613055e-08	1.271135473564179e-05	6.496129985755049e-07	1.0344608935837715e-08	7.323148276507259e-06	6.49556800415788e-07	1.0343714055215156e-08	2.936064516551547e-08	6.495889019352263e-07	1.03442252470857e-08	1.270979351818542e-05	6.495342412862782e-07	1.0343354870811545e-08	1.2708787779709998e-05	6.494834396977786e-07	1.034254594311006e-08	7.321736849896234e-06	6.494333749826336e-07	1.0341748729468923e-08	2.9499770564752788e-08	6.494660238959111e-07	1.0342268635800581e-08	2.9356536055221278e-08	6.494986567717006e-07	1.034278828730551e-08	2.950273162385112e-08	6.495312853770966e-07	1.0343307871309208e-08	1.2708822464097363e-05	6.494864686972448e-07	1.0342594252491153e-08	2.9357457490031e-08	6.49519301245919e-07	1.0343117082816866e-08	1.2708643291569349e-05	6.494778373179899e-07	1.034245684570002e-08	1.2707878199623283e-05	6.494390987239899e-07	1.0341839995095039e-08	1.2707153353489586e-05	6.494024261625563e-07	1.034125603494796e-08	2.9353652793793096e-08	6.49435657152176e-07	1.034178520822926e-08	2.9499860696119547e-08	6.494688735439333e-07	1.0342314149801064e-08	7.321627109329625e-06	6.494264630870278e-07	1.0341638813916654e-08	1.2706939197889919e-05	6.493921451611803e-07	1.034109234059532e-08	1.2706276432792226e-05	6.493584567707606e-07	1.0340555881554424e-08	2.9496348048105906e-08	6.493918026783499e-07	1.0341086884683946e-08	1.27062636627265e-05	6.493580099431928e-07	1.0340548759035922e-08	1.2705591692358412e-05	6.493236606781783e-07	1.0340001760381203e-08	1.27048974720523e-05	6.492881033271205e-07	1.0339435515091995e-08	7.319580102620667e-06	6.492452596880164e-07	1.0338753247617408e-08	2.9491196705927365e-08	6.492783809837718e-07	1.0339280675178051e-08	2.9348026415945866e-08	6.493114812965632e-07	1.033980776909698e-08	2.9494201989034835e-08	6.49344572331284e-07	1.034033471570383e-08	1.2705244200924393e-05	6.493056209703327e-07	1.033971441700706e-08	2.934925533860097e-08	6.493385795267552e-07	1.0340239254238915e-08	2.9350744193525856e-08	6.49371526317754e-07	1.0340763904450965e-08	2.9352232637190816e-08	6.494044625781745e-07	1.0341288387264432e-08	2.949842209636268e-08	6.494373942851889e-07	1.0341812797823133e-08	2.9355208673832256e-08	6.494703125706842e-07	1.0342336994876504e-08	1.270764886540876e-05	6.494281565190973e-07	1.0341665658110112e-08	1.2706773245205231e-05	6.493829280510705e-07	1.0340945385721677e-08	1.2705829311890266e-05	6.493341593167779e-07	1.0340168730814509e-08	1.2704810373722832e-05	6.492815183567159e-07	1.0339330409449093e-08	2.9348164397479602e-08	6.493136879226771e-07	1.0339842685390748e-08	2.9349619039521008e-08	6.493458558846673e-07	1.0340354935740272e-08	1.2704967240602368e-05	6.49288822156212e-07	1.0339446657847155e-08	2.9493170957595644e-08	6.493207528196315e-07	1.0339955130361212e-08	2.9349939557657265e-08	6.493526805550346e-07	1.0340463556083606e-08	2.949607350129922e-08	6.493846141150997e-07	1.0340972074404581e-08	2.935282792739798e-08	6.494165434892842e-07	1.034148052592406e-08	2.935427201233665e-08	6.494484728085997e-07	1.0341988976433913e-08	2.9500427308084693e-08	6.49480406236474e-07	1.0342497492241301e-08	1.270751746480974e-05	6.494181635215451e-07	1.0341506255530286e-08	2.9499048602730957e-08	6.494498176684929e-07	1.0342010325485847e-08	1.2706840005760896e-05	6.493830452160433e-07	1.0340946963346367e-08	2.9497453587626915e-08	6.494144547737386e-07	1.0341447139418376e-08	2.9354178252290778e-08	6.494458681697034e-07	1.0341947376252688e-08	7.321194691186379e-06	6.493832969559535e-07	1.0340950938817008e-08	1.2705427818975498e-05	6.493099621997641e-07	1.0339783086178225e-08	2.9349455894485466e-08	6.493410177967981e-07	1.0340277627020685e-08	1.2704543531032062e-05	6.492641193558007e-07	1.0339053028444655e-08	2.9347386625164434e-08	6.492949900285287e-07	1.0339544625055639e-08	7.319447822713179e-06	6.49226745282002e-07	1.033845784960764e-08	2.9490361151132906e-08	6.492575181229909e-07	1.0338947888542125e-08	2.9491761163728845e-08	6.492883073994506e-07	1.03394381886443e-08	7.319365735403036e-06	6.492189391643823e-07	1.0338333521196914e-08	1.2702047677464796e-05	6.491353306880975e-07	1.0337002083101608e-08	1.2700376286806922e-05	6.490495611131806e-07	1.0335636241194667e-08	7.31664375744955e-06	6.489765961310121e-07	1.0334474316358821e-08	2.9479006448327452e-08	6.490069765179633e-07	1.033495810718771e-08	1.2697834039440472e-05	6.489190955726146e-07	1.0333558653589326e-08	7.315167561007488e-06	6.488451819057847e-07	1.0332381628515365e-08	2.9473042316505665e-08	6.488755007301516e-07	1.0332864438925127e-08	2.947442163677012e-08	6.489058414099038e-07	1.0333347596758045e-08	2.9331211273747477e-08	6.489361972933777e-07	1.0333830996157165e-08	2.947718239673898e-08	6.489665750932916e-07	1.0334314744077496e-08	7.315708999560341e-06	6.48892758894397e-07	1.033313926564073e-08	7.314873979855386e-06	6.488187951863045e-07	1.0331961446003113e-08	1.2694155587035015e-05	6.487307921739567e-07	1.033056007272595e-08	2.9467852686013793e-08	6.487611716781057e-07	1.0331043848848134e-08	7.313396811517659e-06	6.486879551468331e-07	1.0329877938041465e-08	2.946590852760941e-08	6.487183873050208e-07	1.0330362552297624e-08	2.93227434835367e-08	6.487488338299674e-07	1.0330847394907287e-08	1.2692833998881128e-05	6.486634419978605e-07	1.0329487613257835e-08	1.269119794472237e-05	6.485801505029861e-07	1.0328161288220604e-08	2.9461014659010174e-08	6.486108231874931e-07	1.0328649731702488e-08	1.2690216560525049e-05	6.485303588202521e-07	1.0327368433006424e-08	1.2688694183906409e-05	6.484529777721651e-07	1.0326136239719433e-08	2.9455239599459234e-08	6.484839885489122e-07	1.032663006575219e-08	1.2687847435211882e-05	6.484102032544054e-07	1.0325455136502348e-08	1.268646572568321e-05	6.483400941911245e-07	1.032433875081331e-08	2.9450112136231808e-08	6.483715075152264e-07	1.0324838985599877e-08	2.9451538403038525e-08	6.4840292577114e-07	1.0325339299024731e-08	2.9452964910068118e-08	6.48434349365297e-07	1.0325839697553838e-08	2.9309906209343103e-08	6.484657740974731e-07	1.0326340114295928e-08	7.310166475042001e-06	6.484045777082328e-07	1.0325365642845599e-08	1.2686472597746292e-05	6.483414887271953e-07	1.0324361050603093e-08	7.308800099122739e-06	6.482841948121274e-07	1.0323448719422116e-08	2.930311925549328e-08	6.483161170951527e-07	1.0323957057300399e-08	2.9304560873250713e-08	6.483480379545552e-07	1.0324465372800245e-08	1.2685474109626729e-05	6.482914957026511e-07	1.032356503267461e-08	7.308267920939944e-06	6.482380990143769e-07	1.032271476104624e-08	1.268342372746875e-05	6.481875434044821e-07	1.0321909744616915e-08	2.944317599939974e-08	6.482199933580472e-07	1.0322426483571308e-08	2.9300210473268924e-08	6.482524307572781e-07	1.0322943023074336e-08	2.9446119821437596e-08	6.482848669553396e-07	1.0323459543869696e-08	1.2684392469091391e-05	6.482378862211122e-07	1.0322711459758581e-08	1.2683526846380728e-05	6.481940170186395e-07	1.0322012913128867e-08	7.307226281386014e-06	6.481477852531806e-07	1.0321276727221944e-08	7.306712789519748e-06	6.481024482343771e-07	1.0320554785988294e-08	2.929489150138185e-08	6.481353831947457e-07	1.0321079246931277e-08	2.9440796869665466e-08	6.48168309870856e-07	1.0321603576508824e-08	2.9442290605344235e-08	6.482012254589819e-07	1.0322127730016135e-08	2.92993505935513e-08	6.482341269466265e-07	1.0322651659430028e-08	2.9445276862325447e-08	6.482670258018586e-07	1.0323175547325065e-08	2.9302321703666576e-08	6.482999137611187e-07	1.03236992620698e-08	7.308426894963866e-06	6.482553890445565e-07	1.0322990266929631e-08	1.2683972336357645e-05	6.482180528204233e-07	1.0322395738168845e-08	1.2683259832725753e-05	6.481817099013463e-07	1.0321817013237154e-08	2.9442895182163575e-08	6.482148358580298e-07	1.0322344515551085e-08	2.9444398113112962e-08	6.482479479911234e-07	1.0322871798232957e-08	1.268384425832463e-05	6.482117685247385e-07	1.0322295671350675e-08	7.307452269129114e-06	6.4816915182898e-07	1.032161703098226e-08	2.9442320892423364e-08	6.482022609771113e-07	1.0322144265890907e-08	1.2682937259078201e-05	6.48165364292289e-07	1.0321556702036157e-08	7.3069214432129105e-06	6.481219488230282e-07	1.0320865333544475e-08	2.9295757974333888e-08	6.481549511573755e-07	1.0321390867973872e-08	2.9297248635110168e-08	6.481879419776812e-07	1.0321916219380284e-08	1.2682614951297024e-05	6.481487034283249e-07	1.0321291352493706e-08	2.929696479233511e-08	6.481815910322059e-07	1.0321815060616087e-08	2.9298450632577714e-08	6.482144696160451e-07	1.0322338625331101e-08	2.929993614387125e-08	6.482473400420733e-07	1.0322862060343878e-08	2.9445864936891487e-08	6.482802079690679e-07	1.0323385455743422e-08	1.2684376886569414e-05	6.482384979265204e-07	1.032272122703303e-08	1.2683518986059777e-05	6.48194279271318e-07	1.0322017042625678e-08	1.2682604442306853e-05	6.481471247200797e-07	1.0321266100763351e-08	2.9441312799261377e-08	6.481795552964621e-07	1.0321782532594493e-08	2.9298357615899007e-08	6.482119775130529e-07	1.0322298831295307e-08	2.929982331261731e-08	6.482443961473229e-07	1.0322815072943802e-08	2.9301288854674403e-08	6.482768111730351e-07	1.0323331257122566e-08	2.9447204395087213e-08	6.483092273651396e-07	1.03238474598688e-08	2.9448677066798872e-08	6.483416398932935e-07	1.0324363604262929e-08	2.9305684977798304e-08	6.483740439285949e-07	1.0324879613408202e-08	2.9307149891282504e-08	6.48406444240606e-07	1.032539556325528e-08	2.945309368978429e-08	6.484388455916253e-07	1.0325911529638967e-08	1.2687316425177255e-05	6.483871598779006e-07	1.0325088422509983e-08	7.309337889266416e-06	6.48333923286674e-07	1.0324240640375175e-08	2.944979837282652e-08	6.48365990931657e-07	1.032475129394214e-08	2.9306785683270535e-08	6.483980545102786e-07	1.0325261882602753e-08	2.9452712827596923e-08	6.484301229096721e-07	1.0325772547894142e-08	7.30981089246345e-06	6.483754174584331e-07	1.0324901372540826e-08	7.309181927635917e-06	6.483193831339095e-07	1.032400903772318e-08	2.94491390274465e-08	6.483511961678397e-07	1.0324515637551714e-08	4.430152413625497e-06	657.9687486167743	659.4901438472574	8945.891787354709
