## Supporting scripts, data, and simulation results. for "A chemical reaction network model of PURE": mGapt-deGFP_5nM_n6.csv (part 40 of 63)

311	116.05550478928909	2418.320372610856	2.1257379087540293	0.18771294929200444	0.4271592219953027	0.0005466392893735191	0.00012374960914366805	0.00028158113275836944	0.38306032329670214	0.001115535343177595	0.0	0.3296864510745208	9999.285732359524	0.03102420276040251	0.0	4.26477089475085	0.0006748466951005233	2.7930006092619952	0.0	9.266489606403897e-06	0.0	0.03873355561194302	21.23020427204316	10.16499945819351	0.002251238799955093	0.003266377010009124	112.84988153934883	2343.1449218089037	0.0	1.226292030143389	97.53908112720585	0.0	0.002722771920250563	0.0	3.9874078483934396	0.0004978443537072486	0.0020178716677713643	3.94493848333741	0.0	0.2097136819897112	0.026740961179208822	0.8692088701315014	0.11083242245038379	4.226314636119074	0.0074311300476090966	0.1497582977372655	0.0	1.3132578895076726e-05	0.0	0.2564305457530316	0.0	2.143567096263917	3.7394632501866366e-08	0.0011845184367647978	0.0020986359643097793	9.664563488590695e-07	0.0	0.05662173764522157	4.578283118843029e-05	1.5443322679609172e-05	3.291534290757815e-05	21370.774083582157	30.403617260951677	0.002592616833883742	0.0	0.03603595650485797	0.10328550869190277	0.0180859179687549	0.09223835819850927	0.0	0.1851912839831341	0.0	1.6556982550771046e-06	0.0	0.6464367164158701	3.565638298752771e-05	15.997770193480273	0.0	1.5587332425481152e-08	0.0	1.162997624839191e-05	8.343452359742711e-05	1.539789660441519e-09	4.968365084480098e-06	1.6995617885491893e-07	2.1439182537154503e-10	0.19347263302863638	0.009217559347006864	1.9767846525169203e-10	3.823784847846052e-11	4.7160844830312375e-14	6.940812417702799e-05	2.990747177312863e-08	1.6389717051089124e-07	3.8303960129425594e-12	0.30115447741581175	0.0	2.3471713822208167e-06	0.000466726189721816	0.00015054836968503985	1.3539121425672709e-08	6.76955743729238e-09	0.0001816243432878605	1.4073822006975757e-09	2.8147630202196895e-07	9.079435170252356e-08	0.5061562585498506	0.00023432192360066782	0.6530155758331921	11.856443584524298	0.0	0.0	2.2447731424397654e-07	0.0	7.474666881862049e-08	3.4465683590326335	0.0	172.0796321025991	82.48742359971597	0.00015579643770953738	4.066787427547363e-05	0.0	3.665509086004241e-08	4.3907561316490685e-08	7.464197460613737e-08	1.3180999793969492e-06	1.7542746266906937e-11	0.0	0.0003825633328652187	3.192911241504709e-06	4.095323240181606e-11	5.149460124248084e-09	0.43935534275106986	1.665871309042616e-07	7.416861887237398e-12	5.457497238675791e-06	4.4310143876395004e-05	2.096595458773628e-09	4.834561736959996e-07	0.0	2.0050727580102814e-06	3.7394632501866366e-08	2.4072640529595786e-07	3.739461545855379e-08	3.9877603612264835e-11	1.6012824985609605e-08	1.8049662581287423e-06	2.539171639392535e-09	0.0008677085778382349	0.09790476293451154	0.00013779280772968446	4.0381006956779826e-10	3.0477991931716175e-13	3.1133034088159214e-07	1.7048763848166292e-06	2.598866803660286e-10	2.2492925685795773e-10	7.442864131391641e-08	1.0659152553594377e-10	7.454694491224507e-08	6.227608027791215e-06	3.81767066025337e-05	3.3517863538033057e-05	5.934182715515038e-11	1.8571955804411776e-11	9.976508753066166e-12	6.140699481616413e-11	102.31677696988106	87.16368848845897	0.00030313770463583577	1.7128411281788495e-07	7.260607618314231e-07	0.0	0.0013194297058740708	6.190693885007516e-06	0.8982434885434123	1.7147046990278693e-07	5.373972343979263e-07	3.38263200116394e-11	2.9009651204461643e-10	6.148543429005232e-08	1.2094562130309314e-12	3.221277400879665e-05	9.385843385048288e-05	1.4122531548903674e-08	1.0752421681155555	0.0	1.2394169674151841e-05	0.0	0.0	0.0	0.0	0.0	2.3805418688502176	1.3614979894045922e-07	4.212806811749729e-12	5.4515878729862233e-11	1.1446159533788105e-08	4.430544082447443e-13	8.178704865759608e-06	4.339839128610741e-05	1.6262443415782007e-09	0.974572421832648	0.0	6.43356871490473e-06	0.0	0.0	0.0	0.0	0.0	2.5497468134054118	218.10476226423296	3.5185755205789855	0.00024700489124311733	1.1373619310333092e-07	5.934808319984268e-07	0.0	0.002291765276037675	1.075284373547534e-05	0.02735216145612919	2.978117098598106e-07	3.553713496559186e-07	6.010298214249212e-10	1.095288613673362e-08	2.3214423956161594e-06	4.566321236442387e-11	2.132306050876366e-05	7.304889315833457e-05	2.50136357943123e-07	1.0295707777371401	0.0	0.00026942245205758127	0.0	0.0	0.0	0.0	0.0	2.45701715148023	70.38493503983283	135.84604134186657	0.00032305954251732956	1.340058736735014e-07	7.731030211491799e-07	0.0	0.0009673012226401965	4.53852554054329e-06	1.4985846930262416	1.257087778186584e-07	4.180516646736198e-07	1.6818022520336215e-11	9.930564189871945e-11	2.1047664006929262e-08	4.1401541268477017e-13	2.5093513028864198e-05	9.383510900297731e-05	7.027704299550849e-09	1.012375524705857	0.0	5.787135044717619e-06	0.0	1.3539121425672712e-08	6.76955743729238e-09	6.76955743729238e-09	1.3539111599043242e-08	2.339415788184474	123.5201996496539	19.877835373700634	0.0005229111766695349	2.524157456428323e-07	1.2531753852327971e-06	0.0	0.00274767486249428	1.2891944656777346e-05	0.3464944848532557	3.570788389389207e-07	7.965659523521082e-07	2.2402889502213614e-10	2.3180958028136255e-09	4.913161178964993e-07	9.664491455151637e-12	4.768096496794737e-05	0.0001711096149989711	9.34779686100722e-08	1.1398714799875482	0.0	4.755886952811616e-05	0.0	0.0	0.0	0.0	0.0	2.2717287986764862	226.12358250012207	25.735280281831773	0.00013590691828503214	6.544931913908609e-08	3.266158594229027e-07	0.0	0.0013073349635143107	6.1339473691638365e-06	0.11849867116329672	1.6989757994718243e-07	2.0379386202953017e-07	4.382114870221645e-11	8.277553232578954e-10	1.7544108506327596e-07	3.451089974506724e-12	1.2238320864099745e-05	3.875438042591953e-05	1.823347287974939e-08	0.9915985119681822	0.0	3.5693641836211226e-05	0.0	0.0	0.0	0.0	0.0	2.521130819398223	133.8443895567703	86.49890495752935	0.0002269729713160243	1.212114323328125e-07	5.441018348657733e-07	0.0	0.0012923310087939995	6.0635485729318625e-06	0.6683829653359683	1.6794881663424619e-07	3.789312066958106e-07	2.4041894861963867e-11	2.694856958342784e-10	5.711698897821509e-08	1.1235352782177681e-12	2.273374612666395e-05	6.765375524759031e-05	1.0028847123191414e-08	1.0354913951389524	0.0	1.1755171954055744e-05	0.0	0.0	0.0	0.0	0.0	2.4473275182923677	148.05306886093138	33.026513997031884	0.0003050471487321916	1.9186669932004581e-07	7.315449392000816e-07	0.0	0.0019212497739343924	9.01440236926118e-06	0.33763045320740337	2.496800982800475e-07	6.028545456074425e-07	1.0167929020039475e-10	1.2602252291257379e-09	2.6710234600273215e-07	5.254102514938958e-12	3.612367688325323e-05	9.602497659992924e-05	4.239803587931049e-08	1.0914370709545165	0.0	3.697714372770267e-05	0.0	0.0	0.0	0.0	0.0	2.3531780685605432	195.2408942607389	42.228382020563565	0.0001663269970552335	8.494702768655069e-08	3.993872022424713e-07	0.0	0.0013814430563444753	6.481658292668421e-06	0.2383805860443401	1.795290908097168e-07	2.648755086654862e-07	3.460884445287097e-11	5.649322350914355e-10	1.1973627671070175e-07	2.3553221699978035e-12	1.590101713952002e-05	4.819773791234914e-05	1.4412501916763723e-08	1.0069883448837873	0.0	2.3053506903700666e-05	0.0	0.0	0.0	0.0	0.0	2.495307609036555	163.7762346967699	2.994714088797852	0.000667481524181032	2.1558868817096933e-07	1.6013973075590599e-06	0.0	0.004650391562011409	2.1819393169216035e-05	0.0644003013183462	6.043205832477014e-07	6.785476955435753e-07	1.3128823705248146e-09	1.799237062366704e-08	3.813448349840459e-06	7.501141627437232e-11	4.0642544678871255e-05	0.0002118837670554519	5.472074944715698e-07	1.1103897694455405	0.0	0.0002181071746665806	0.0	0.0	0.0	0.0	0.0	2.321059626442859	176.07828745594492	53.53059584508702	0.0001861247824365935	9.937488224776816e-08	4.466932253083596e-07	0.0	0.0013941498648358341	6.5412777437079635e-06	0.3383388442091437	1.8118063828940963e-07	3.101831702122214e-07	3.1929327659506074e-11	4.702852156848982e-10	9.96760387047453e-08	1.9607157625468425e-12	1.8616266665025408e-05	5.4572683316519055e-05	1.3303617302621979e-08	1.0183481978119429	0.0	1.901620563498074e-05	0.0	0.0	0.0	0.0	0.0	2.4762087595932027	145.42932092072547	7.92096576084418	0.0005970754210529108	2.286913998857816e-07	1.4317665644313001e-06	0.0	0.003693861303248738	1.733140213639841e-05	0.1554525229034748	4.800355864838326e-07	7.204745902733172e-07	5.162181873185365e-10	6.285135721455533e-09	1.3321226173608933e-06	2.6203590988151235e-11	4.314388922269695e-05	0.0001916498948464169	2.1526714439406454e-07	1.1209969380214375	0.0	9.59186103584422e-05	0.0	0.0	0.0	0.0	0.0	2.3034637698814167	202.6806650812386	26.517603761246434	0.0001776593413162635	1.045517426581498e-07	4.266848684239525e-07	0.0	0.0015317920834856161	7.187088179582241e-06	0.15821005799024	1.9906698922493559e-07	3.2646099097716804e-07	6.864024214342979e-11	1.1628973459261102e-09	2.46473796157824e-07	4.848353847672498e-12	1.9591479065957727e-05	5.237896440617105e-05	2.8578716873030138e-08	1.0223680014092367	0.0	4.2797241287399346e-05	0.0	0.0	0.0	0.0	0.0	2.4693899115295435	255.05389153366377	33.42349041634478	9.405134857358011e-05	1.3999581742510585e-08	2.2620472599787267e-07	0.0	0.0010204610510735899	4.787950141303566e-06	0.10885217221639863	1.3261728451143545e-07	4.3431138495631646e-08	7.047327158888841e-12	1.5003273870267896e-10	3.179913472048708e-08	6.255228284816168e-13	2.610486140539625e-06	2.5465808221433316e-05	2.929995476596846e-09	0.9511830460722338	0.0	8.28832944948716e-06	0.0	0.0	0.0	0.0	0.0	2.5890175199062164	124.7958237608232	36.200620538133784	0.0003754764459912678	2.0714883652139614e-07	8.998740353957636e-07	0.0	0.0019933437296549726	9.352662992614488e-06	0.4574612539656574	2.590497585252778e-07	6.515993066299312e-07	9.975026034172125e-11	1.042769483663863e-09	2.2101306045106312e-07	4.347476872188042e-12	3.9033988930194554e-05	0.00011925775437065485	4.162019188607619e-08	1.1038350345694372	0.0	2.9489794378109284e-05	0.0	0.0	0.0	0.0	0.0	2.332471993801677	251.85789319190826	28.78949178814836	9.972944709996893e-05	2.779347793090221e-08	2.398404384219747e-07	0.0	0.0010685096040870324	5.01339144348938e-06	0.09879356684567146	1.388612010446593e-07	8.630892671057043e-08	1.6357011885940915e-11	3.4389592796686056e-10	7.288804554086867e-08	1.4337828643059185e-12	5.186470663846224e-06	2.7421385796973416e-05	6.801181661050776e-09	0.9619471848455226	0.0	1.814369933236793e-05	0.0	0.0	0.0	0.0	0.0	2.5709024387175794	139.62824627545203	64.64144328590872	0.0002455994744838178	1.497546895548006e-07	5.888461963838014e-07	0.0	0.0014588148196952066	6.8446818700677e-06	0.5381841521658806	1.8958439175923624e-07	4.691213161705501e-07	3.9984709019782824e-11	4.674825921186163e-10	9.908205544503225e-08	1.9490208149177235e-12	2.8130714935728173e-05	7.494456817216827e-05	1.6676596413672516e-08	1.0580773124162752	0.0	1.8064799649816932e-05	0.0	0.0	0.0	0.0	0.0	2.409350987805894	126.62151919328475	42.531294114133054	0.00033998225718777104	1.9420744815887103e-07	8.14848503079271e-07	0.0	0.0018313156999510707	8.592436095830492e-06	0.48767441708759507	2.3799325941057444e-07	6.103265367409494e-07	7.938015565654975e-11	8.419223257295908e-10	1.7844387405691924e-07	3.510115475728919e-12	3.656971005719239e-05	0.00010705294542352558	3.3119231352583894e-08	1.093568218105337	0.0	2.5916402613252464e-05	0.0	0.0	0.0	0.0	0.0	2.349775840819962	59.413467410527296	140.13206259145284	0.00035487147169804134	1.363664982248841e-07	8.489768402752266e-07	0.0	0.0008969235660193214	4.2083172632797145e-06	1.69861030971814	1.1656263729920907e-07	4.267812175882136e-07	1.662127078028368e-11	8.287015098019344e-11	1.756419409637514e-08	3.4549195659197824e-13	2.5597611736390465e-05	0.00010653601682377882	6.9475824609792134e-09	1.0477159593715275	0.0	5.208217836236271e-06	0.0	0.0	0.0	0.0	0.0	2.426910652430751	25.546354390116406	209.4865475681975	0.000418127182668632	8.517519605930344e-08	9.993818261231805e-07	0.0	0.0004543983892338721	2.1320127422778835e-06	2.9989879343153554	5.905288256795947e-08	2.655908842187723e-07	6.903132053871435e-12	1.481228178456764e-11	3.1394437785648126e-09	6.175130286343005e-14	1.5943905480854186e-05	0.00012004894461368881	2.8881537842571223e-09	1.007150717474103	0.0	1.8373990326192648e-06	0.0	0.0	0.0	0.0	0.0	2.494971271870699	1.0678827800442092e-05	7.474692014765011e-08	2.874880231386491e-07	7.475182872420995e-08	0.009611420174941638	1.489540968474357e-05	4.804754919479303e-06	0.0	0.0	0.0	0.0	7.447708189545302e-08	2.311521559543196e-07	0.0	1.0640306758597758e-05	7.447736525438521e-08	2.8645127608657005e-07	7.448218078459247e-08	7.447711536720545e-08	4.786852907623564e-06	0.009575610378953388	1.4839909594459059e-05	0.0	0.0	0.0	7.419958125136225e-08	2.2016994670375286e-07	0.0	1.0600658967189243e-05	7.419985807017512e-08	2.8538394150345376e-07	7.420464605325113e-08	7.419961453045488e-08	4.768420764618123e-06	0.00953873921421534	1.478276598621442e-05	0.0	0.0	0.0	7.391386301188996e-08	2.2455760928211264e-07	0.0	1.0559838123915557e-05	7.391414054072711e-08	2.842850286912282e-07	7.391889995171867e-08	7.39138960927308e-08	4.749441871930388e-06	0.009500774466432426	1.472392730077756e-05	0.0	0.0	0.0	7.361966937880007e-08	2.3168294634405347e-07	0.0	1.0517806558028198e-05	7.361994900164463e-08	2.8315352356362537e-07	7.362467878455189e-08	7.361970225373491e-08	4.729954989718922e-06	0.009461793516100514	1.4663513864395234e-05	0.0	0.0	0.0	7.331760199181196e-08	2.2582843651915186e-07	0.0	1.0474649307074497e-05	7.33178775447849e-08	2.819917110567775e-07	7.332257782277709e-08	7.331763466167023e-08	4.7099983817675675e-06	0.009421872890224729	1.4601644301658685e-05	0.0	0.0	0.0	7.30082539742247e-08	2.248756006627901e-07	0.0	1.04304523210131e-05	7.300852777487852e-08	2.808019050336984e-07	7.30131987164195e-08	7.300828644017827e-08	4.689608800935778e-06	0.009381086112058795	1.4538432546589624e-05	0.0	0.0	0.0	7.269219499615471e-08	2.1235003018741871e-07	0.0	1.0385295879661364e-05	7.269246164997168e-08	2.7958626687147947e-07	7.269710342420535e-08	7.269222725938347e-08	4.668821237900651e-06	0.00933950317822799	1.4473987072409306e-05	0.0	0.0	0.0	7.236996742381442e-08	2.211605300402187e-07	0.0	1.0339259615723488e-05	7.237023658218007e-08	2.7834694046242273e-07	7.237484937518163e-08	7.236999948560432e-08	4.6476704815986765e-06	0.009297193681451852	1.4408415727165671e-05	0.0	0.0	0.0	7.204211049756071e-08	2.235948074476105e-07	0.0	1.0292418875119563e-05	7.204237997744196e-08	2.770859542904885e-07	7.204696399089761e-08	7.204214235931491e-08	4.626189356786455e-06	0.009254223285347722	1.4341820269587589e-05	0.0	0.0	0.0	7.17091330111371e-08	2.2087412414958774e-07	0.0	1.0244846244904667e-05	7.170939993106267e-08	2.7580526256801076e-07	7.171395538083731e-08	7.170916467435804e-08	4.604409449570171e-06	0.009210655175740705	1.427429861842077e-05	0.0	0.0	0.0	7.137152455836309e-08	2.1434126966812593e-07	0.0	1.0196611844279741e-05	7.137178726432078e-08	2.7450675306878433e-07	7.137631437949926e-08	7.137155602464387e-08	4.582361245652547e-06	0.009166550337201729	1.4205945281030897e-05	0.0	0.0	0.0	7.102975767615133e-08	2.2045279836527439e-07	0.0	1.014778426252767e-05	7.103002208934597e-08	2.7319227237757744e-07	7.103452111195355e-08	7.102978894716957e-08	4.560074565063899e-06	0.009121968422669643	1.4136852701161062e-05	0.0	0.0	0.0	7.068429458329974e-08	2.1505678520005468e-07	0.0	1.0098427921751926e-05	7.068455535029228e-08	2.7186355489469774e-07	7.068902653299859e-08	7.068432566081548e-08	4.537577332822037e-06	0.00907696529432457	1.4067107447703242e-05	0.0	0.0	0.0	7.033556812433512e-08	2.213477904831381e-07	0.0	1.0048606184432892e-05	7.033583057385834e-08	2.705223064917762e-07	7.034027418007163e-08	7.033559901017521e-08	4.514897028509829e-06	0.009031595923268694	1.3996794708714478e-05	0.0	0.0	0.0	6.99840042396101e-08	2.1292615271774918e-07	0.0	9.99837819594475e-06	6.998426176923062e-08	2.691701195116105e-07	6.998867807085099e-08	6.998403493566887e-08	4.492059217228695e-06	0.008985911450896594	1.3925993737051446e-05	0.0	0.0	0.0	6.962999919346025e-08	2.144700992310333e-07	0.0	9.94780214647729e-06	6.963025625918608e-08	2.678085605800356e-07	6.963464553672503e-08	6.96300297016842e-08	4.469089066740403e-06	0.008939962223733848	1.3854782553840662e-05	0.0	0.0	0.0	6.927394309157135e-08	2.0406698764261836e-07	0.0	9.8969323759478e-06	6.927419441650215e-08	2.664390926690933e-07	6.927855695716131e-08	6.927397341396013e-08	4.446010003628058e-06	0.008893795105264737	1.3783233782290923e-05	0.0	0.0	0.0	6.891619905002747e-08	2.1688099891880265e-07	0.0	9.845823006435258e-06	6.891645508842859e-08	2.6506317288339394e-07	6.892079118676381e-08	6.891622918862094e-08	4.422845401248524e-06	0.008847456852456121	1.3711419880710141e-05	0.0	0.0	0.0	6.85571293604132e-08	1.9793472336340282e-07	0.0	9.79452224378299e-06	6.855737571197018e-08	2.6368209905746635e-07	6.856168566646304e-08	6.855715931729626e-08	4.399615929773188e-06	0.008800988814869124	1.363940492705519e-05	0.0	0.0	0.0	6.819705441253429e-08	2.0902865861696793e-07	0.0	9.74307988326226e-06	6.819730484807123e-08	2.622972118101669e-07	6.820158896319959e-08	6.819708418981303e-08	4.376343053762497e-06	0.008754433931081444	1.3567255462190588e-05	0.0	0.0	0.0	6.783630691074958e-08	2.0128840517326806e-07	0.0	9.69154024215882e-06	6.783655271490014e-08	2.609097042882206e-07	6.78408112979935e-08	6.78363365105665e-08	4.35304573622888e-06	0.00870783013561576	1.349503027174477e-05	0.0	0.0	0.0	6.747518078321577e-08	1.9534891649954435e-07	0.0	9.639946695887641e-06	6.747542293724772e-08	2.5952074427920047e-07	6.747965629877143e-08	6.747521020772788e-08	4.329742559316569e-06	0.008661214601064952	1.342278696070502e-05	0.0	0.0	0.0	6.711396405488635e-08	2.067203584963438e-07	0.0	9.588341378887717e-06	6.711421045306067e-08	2.5813146615974064e-07	6.711841890662815e-08	6.711399330626762e-08	4.306451580957547e-06	0.008614623451355469	1.3350581509009849e-05	0.0	0.0	0.0	6.675293662547129e-08	1.932579308334158e-07	0.0	9.536761529900349e-06	6.67531759330241e-08	2.567428725093855e-07	6.675735979275636e-08	6.675296570591324e-08	4.283188633518542e-06	0.008568088358420406	1.327846299698041e-05	0.0	0.0	0.0	6.639234389657554e-08	2.089383621335658e-07	0.0	9.4852457312121e-06	6.639258945069703e-08	2.553560020725272e-07	6.639674903317906e-08	6.639237280826884e-08	4.259970232555342e-06	0.008521642360765759	1.3206482623108609e-05	0.0	0.0	0.0	6.603244186067211e-08	1.983070587305695e-07	0.0	9.433826933937754e-06	6.603268166460294e-08	2.5397174199735166e-07	6.603681728569472e-08	6.603247060582093e-08	4.236810324539982e-06	0.00847531335774288	1.313468362128342e-05	0.0	0.0	0.0	6.567344668719722e-08	2.0667597445264827e-07	0.0	9.382538973537697e-06	6.56736894220408e-08	2.5259100323498457e-07	6.567780139853258e-08	6.567347526799695e-08	4.213723325723128e-06	0.008429130188376724	1.3063110681946178e-05	0.0	0.0	0.0	6.531558182836064e-08	1.9615420155921352e-07	0.0	9.331411303841091e-06	6.53158189011791e-08	2.5121457877841774e-07	6.531990754848712e-08	6.531561024700988e-08	4.190721665570524e-06	0.008383117717347587	1.299180233619111e-05	0.0	0.0	0.0	6.495903993962111e-08	2.0442771845614267e-07	0.0	9.280473900729406e-06	6.495927993315908e-08	2.4984327567050195e-07	6.496334556672887e-08	6.495906819830611e-08	4.167818073577737e-06	0.008337301409450548	1.292079804540366e-05	0.0	0.0	0.0	6.460401832790326e-08	1.9655755653484028e-07	0.0	9.229752685284774e-06	6.460425396758088e-08	2.484777917943687e-07	6.460829690081863e-08	6.460404642880755e-08	4.145023444357514e-06	0.00829170305899594	1.2850131582551513e-05	0.0	0.0	0.0	6.425068585802896e-08	1.841063765564683e-07	0.0	9.17927251015411e-06	6.425091497482948e-08	2.4711879626693336e-07	6.425493551927175e-08	6.425071380331955e-08	4.122348228461047e-06	0.008246343571958237	1.2779835344038013e-05	0.0	0.0	0.0	6.389920451199965e-08	1.9413207864888732e-07	0.0	9.129058277339704e-06	6.389943726980672e-08	2.457669595301499e-07	6.390343573609805e-08	6.389923230382834e-08	4.0998029541979936e-06	0.008201244009805533	1.2709941967462342e-05	0.0	0.0	0.0	6.354973747780317e-08	1.8491076410291625e-07	0.0	9.079130628431004e-06	6.354996534671552e-08	2.4442283733103555e-07	6.355394204240217e-08	6.354976511831366e-08	4.077396217205453e-06	0.008156421567907478	1.2640478098831457e-05	0.0	0.0	0.0	6.320241798545095e-08	1.9889958532282582e-07	0.0	9.029511313907255e-06	6.320265146029854e-08	2.430870152647915e-07	6.320660669152911e-08	6.320244547676357e-08	4.05513718105542e-06	0.008111894577661961	1.2571472144995852e-05	0.0	0.0	0.0	6.285738806918432e-08	1.9266221303942622e-07	0.0	8.980217816193491e-06	6.285761799115111e-08	2.417599640261129e-07	6.286155206042872e-08	6.285741541340821e-08	4.033033070800449e-06	0.008067677492674702	1.250294650308184e-05	0.0	0.0	0.0	6.251475971460802e-08	1.940250660653919e-07	0.0	8.931267934868863e-06	6.251498953886611e-08	2.404421628442714e-07	6.251890274613733e-08	6.251478691382556e-08	4.01109130826486e-06	0.008023785160120362	1.2434924180365872e-05	0.0	0.0	0.0	6.217464795808527e-08	1.8889270611315483e-07	0.0	8.882677163668252e-06	6.217487456298566e-08	2.391340288714434e-07	6.21787672047753e-08	6.217467501435983e-08	3.989318288463973e-06	0.007980230373136735	1.236742500089907e-05	0.0	0.0	0.0	6.183715191984699e-08	1.9192199650222249e-07	0.0	8.834460686150635e-06	6.183737935117807e-08	2.3783597090642746e-07	6.184125172123617e-08	6.18371788352172e-08	3.967720310894691e-06	0.00793702573374373	1.2300468492718262e-05	0.0	0.0	0.0	6.150236924005703e-08	1.8850898750262699e-07	0.0	8.78663142974931e-06	6.150259439914861e-08	2.3654833700972697e-07	6.150644678752736e-08	6.15023960165413e-08	3.946302666303365e-06	0.00789418182605269	1.223407105660827e-05	0.0	0.0	0.0	6.117038192261321e-08	1.815088282442965e-07	0.0	8.73920130982367e-06	6.117060311804407e-08	2.3527144799354333e-07	6.117443581113916e-08	6.117040856220341e-08	3.925070217300523e-06	0.007851708377706426	1.216824776613882e-05	0.0	0.0	0.0	6.084126533533782e-08	1.8592914388673819e-07	0.0	8.692182055345006e-06	6.08414876136602e-08	2.3400561964947874e-07	6.084530089484967e-08	6.084129183999987e-08	3.904027784683053e-06	0.007809615032662679	1.2103013565352772e-05	0.0	0.0	0.0	6.051509419842385e-08	1.682808564802379e-07	0.0	8.645582261956795e-06	6.051530806011765e-08	2.327510834165834e-07	6.051910220813088e-08	6.051512057010219e-08	3.88317876588846e-06	0.007767908587607589	1.2038378985647886e-05	0.0	0.0	0.0	6.01919211688273e-08	1.8286898736257158e-07	0.0	8.59941285917994e-06	6.01921409662426e-08	2.3150813355963196e-07	6.019591625761388e-08	6.019194740943335e-08	3.862527688931164e-06	0.007726598100752052	1.1974358063561732e-05	0.0	0.0	0.0	5.987181642922052e-08	1.8189647775033528e-07	0.0	8.55368082036065e-06	5.987203514989744e-08	2.3027695783975317e-07	5.987579185669104e-08	5.987184254065047e-08	3.842077272884159e-06	0.007685689011732923	1.1910959227591727e-05	0.0	0.0	0.0	5.955482212205919e-08	1.8742051122680188e-07	0.0	8.508393605789289e-06	5.955504283654621e-08	2.2905775712420833e-07	5.9558781227370884e-08	5.9554848106177794e-08	3.821830501249094e-06	0.007645187289105207	1.1848191726110158e-05	0.0	0.0	0.0	5.924098448918065e-08	1.8157768869498248e-07	0.0	8.46355663451461e-06	5.9241201963854185e-08	2.2785067732721175e-07	5.924492230296447e-08	5.9241010347828466e-08	3.801789439828518e-06	0.007605097065659986	1.1786061962495975e-05	0.0	0.0	0.0	5.8930335547449116e-08	1.829002043034602e-07	0.0	8.41917569394112e-06	5.8930553047123116e-08	2.266558742769401e-07	5.8934255595278955e-08	5.8930361282436266e-08	3.781956359181809e-06	0.007565422883745274	1.1724576974996771e-05	0.0	0.0	0.0	5.862291048807834e-08	1.712505238610147e-07	0.0	8.37525448184109e-06	5.8623121975212614e-08	2.2547344754605025e-07	5.862680698868918e-08	5.8622936101190594e-08	3.7623325870501716e-06	0.007526167399700299	1.1663740878986141e-05	0.0	0.0	0.0	5.8318729887904964e-08	1.7962981299849735e-07	0.0	8.331798128809163e-06	5.831894466510961e-08	2.2430353527687562e-07	5.832261239733777e-08	5.8318755380896964e-08	3.742920151495251e-06	0.007487334670729294	1.1603559961062628e-05	0.0	0.0	0.0	5.8017825179902166e-08	1.694829357668622e-07	0.0	8.28880857618728e-06	5.8018034710901294e-08	2.2314618975449357e-07	5.802168541058549e-08	5.801785055450888e-08	3.7237196200953273e-06	0.007448925832513841	1.1544035980061351e-05	0.0	0.0	0.0	5.772020515821265e-08	1.5938574337346298e-07	0.0	8.246288314516655e-06	5.772040955016257e-08	2.2200147804660144e-07	5.772404346219438e-08	5.772023041613613e-08	3.704731845180238e-06	0.0074109425903150635	1.1485171577677594e-05	0.0	0.0	0.0	5.742588303128643e-08	1.6775374176918124e-07	0.0	8.204240411965766e-06	5.7426090662968105e-08	2.2086948276894929e-07	5.742970802932344e-08	5.742590817420243e-08	3.6859579748340058e-06	0.00737338724098501	1.1426970312572185e-05	0.0	0.0	0.0	5.7134876592407725e-08	1.7358138621553115e-07	0.0	8.162666047748395e-06	5.713508630767577e-08	2.197502356845556e-07	5.713868736644215e-08	5.7134901621971985e-08	3.6673982996371146e-06	0.007336260366035012	1.1369433085007204e-05	0.0	0.0	0.0	5.684719034286002e-08	1.7643481410259072e-07	0.0	8.121565863927176e-06	5.68474009825456e-08	2.186437540945238e-07	5.685098596796223e-08	5.684721526070142e-08	3.649052884167029e-06	0.007299562094865146	1.1312560094641635e-05	0.0	0.0	0.0	5.6562825280911696e-08	1.7422138321200363e-07	0.0	8.08093980828027e-06	5.656303432600146e-08	2.1755003660828317e-07	5.656660346830296e-08	5.6562850088632555e-08	3.630921489544357e-06	0.007263291949832346	1.1256350600397401e-05	0.0	0.0	0.0	5.628177770114476e-08	1.7098958823580184e-07	0.0	8.040787642000217e-06	5.6281984670090255e-08	2.1646907681072918e-07	5.628553819578617e-08	5.628180240031977e-08	3.6130038125703223e-06	0.007227449324610001	1.120080366184466e-05	0.0	0.0	0.0	5.600404290138433e-08	1.7014580272116027e-07	0.0	8.00110893122221e-06	5.600424898125426e-08	2.154008630344263e-07	5.6007787113333745e-08	5.600406749356255e-08	3.59529947898974e-06	0.007192033470714067	1.1145918118309034e-05	0.0	0.0	0.0	5.572961507823435e-08	1.729662320967892e-07	0.0	7.96190293875614e-06	5.57298221025374e-08	2.1434537544501882e-07	5.573334506059143e-08	5.572963956494066e-08	3.5778079921829583e-06	0.007157043394869087	1.109169242980324e-05	0.0	0.0	0.0	5.545848653173508e-08	1.684883490638208e-07	0.0	7.923167783717137e-06	5.545869087169328e-08	2.1330256341858853e-07	5.546219887133733e-08	5.545851091447103e-08	3.5605283373761333e-06	0.007122477067288623	1.1038123449981171e-05	0.0	0.0	0.0	5.5190641530128635e-08	1.6058829353209833e-07	0.0	7.884901544043259e-06	5.5190841837910925e-08	2.1227237522134458e-07	5.5194335091112563e-08	5.519066581036843e-08	3.5434595000320188e-06	0.0070883324586411885	1.0985208033275443e-05	0.0	0.0	0.0	5.492606434555297e-08	1.7285369781092677e-07	0.0	7.847103481455426e-06	5.492626983573183e-08	2.1125479098620576e-07	5.492974855194611e-08	5.492608852474569e-08	3.526601032614199e-06	0.007054608673788826	1.0932944791982999e-05	0.0	0.0	0.0	5.4664748039475844e-08	1.683750421464412e-07	0.0	7.809770186175139e-06	5.466495100092139e-08	2.1024971892776827e-07	5.4668415385359016e-08	5.4664772119053585e-08	3.509951254752499e-06	0.007021302351465869	1.08813285163701e-05	0.0	0.0	0.0	5.4406666563199206e-08	1.5587793678049676e-07	0.0	7.772898515152778e-06	5.440686333588395e-08	2.092570744399957e-07	5.4410313589977585e-08	5.440669054456475e-08	3.493508625765985e-06	0.006988410409821491	1.0830354429806508e-05	0.0	0.0	0.0	5.4151796033545915e-08	1.505857492122742e-07	0.0	7.736486044101502e-06	5.4151989873606535e-08	2.082767922652265e-07	5.4155426195773025e-08	5.415181991807608e-08	3.4772719528867114e-06	0.006955930462945186	1.0780018834299761e-05	0.0	0.0	0.0	5.390011796053309e-08	1.5993602088517066e-07	0.0	7.700530634679731e-06	5.390031564824627e-08	2.0730881484259516e-07	5.390373823433643e-08	5.3900141749584085e-08	3.4612401900294512e-06	0.0069238604183326155	1.0730318486637696e-05	0.0	0.0	0.0	5.365161612808247e-08	1.5532800630958228e-07	0.0	7.66502808952503e-06	5.365181128215547e-08	2.063530291812537e-07	5.365522032410351e-08	5.3651639822993143e-08	3.4454113400299635e-06	0.006892196280967236	1.0681247195071275e-05	0.0	0.0	0.0	5.3406259577421925e-08	1.51444462615833e-07	0.0	7.62997494486772e-06	5.340645253209184e-08	2.054093420380472e-07	5.3409848218664524e-08	5.340628317950408e-08	3.4297837595333083e-06	0.006860934763568625	1.0632799864766785e-05	0.0	0.0	0.0	5.3164022834361175e-08	1.5469143942093516e-07	0.0	7.595367979725905e-06	5.316421685396671e-08	2.0447766670501738e-07	5.316759937112672e-08	5.3164046344904974e-08	3.4143559285854167e-06	0.006830072825693321	1.0584971783484509e-05	0.0	0.0	0.0	5.2924882337682557e-08	1.5460532323558388e-07	0.0	7.561203139674693e-06	5.292507587005206e-08	2.0355789403714384e-07	5.292844540049306e-08	5.292490575795905e-08	3.3991259466959613e-06	0.006799606665679403	1.0537757059255957e-05	0.0	0.0	0.0	5.268880862752118e-08	1.6030556731818697e-07	0.0	7.527476838462305e-06	5.26890044793059e-08	2.0264992749203043e-07	5.269236120298212e-08	5.268883195877902e-08	3.384092142136095e-06	0.006769532939461188	1.049115050934873e-05	0.0	0.0	0.0	5.24557757901964e-08	1.5144770230121947e-07	0.0	7.4941839921742615e-06	5.2455967098050465e-08	2.017536302094786e-07	5.245931119116642e-08	5.245579903366556e-08	3.3692521495887815e-06	0.006739846915540061	1.0445144800762862e-05	0.0	0.0	0.0	5.2225747160682537e-08	1.4643477285401495e-07	0.0	7.461320602872266e-06	5.222593574346906e-08	2.008688945633441e-07	5.222926737945867e-08	5.222577031756713e-08	3.354604120366875e-06	0.006710544895855259	1.0399734202190474e-05	0.0	0.0	0.0	5.199869408242135e-08	1.5937957554908515e-07	0.0	7.42888351150008e-06	5.199888830416065e-08	1.999956355098306e-07	5.2002207654451246e-08	5.19987171539066e-08	3.3401466050067915e-06	0.006681623980930622	1.0354914220024844e-05	0.0	0.0	0.0	5.177459408736566e-08	1.4833691372623148e-07	0.0	7.396866718491307e-06	5.1774782787192606e-08	1.9913369153776727e-07	5.177809001915115e-08	5.1774617074623364e-08	3.325876831125066e-06	0.006653078624967949	1.031067625931518e-05	0.0	0.0	0.0	5.155340420073346e-08	1.4884242068807577e-07	0.0	7.365266445506379e-06	5.155359274642247e-08	1.982829609312816e-07	5.1556888025165707e-08	5.155342710490725e-08	3.311793072275474e-06	0.006624905374414029	1.026701496777395e-05	0.0	0.0	0.0	5.13350976610719e-08	1.561869062308818e-07	0.0	7.334078564004574e-06	5.133528928446355e-08	1.9744333254664332e-07	5.1338572772693177e-08	5.1335120483290214e-08	3.29789344357816e-06	0.006597100458786197	1.0223924501945198e-05	0.0	0.0	0.0	5.111964525108474e-08	1.516856191389828e-07	0.0	7.3032976337451444e-06	5.111983432294477e-08	1.966146599286683e-07	5.112310618002501e-08	5.11196679924596e-08	3.2841754506454814e-06	0.006569658888362709	1.0181397128767347e-05	0.0	0.0	0.0	5.0907008305441116e-08	1.5105466879386102e-07	0.0	7.272919205772736e-06	5.0907196721634964e-08	1.9579682330730274e-07	5.0910457104456627e-08	5.0907030967061556e-08	3.270637069104671e-06	0.006542576613615039	1.0139426572348234e-05	0.0	0.0	0.0	5.0697155444663386e-08	1.55390271170611e-07	0.0	7.2429388678944645e-06	5.069734559753437e-08	1.9498970390184155e-07	5.0700594660621346e-08	5.0697178027601605e-08	3.257276295963168e-06	0.006515849627778837	1.009800662308896e-05	0.0	0.0	0.0	5.049005562074092e-08	1.4617490337034032e-07	0.0	7.21335092405932e-06	5.04902410815591e-08	1.941931483697426e-07	5.0493478976139186e-08	5.049007812605303e-08	3.244090530064996e-06	0.00648947272754507	1.0057129216951298e-05	0.0	0.0	0.0	5.028566851345991e-08	1.4409048706803777e-07	0.0	7.184151018725624e-06	5.028585268708298e-08	1.934070394548097e-07	5.028907956220327e-08	5.028569094217925e-08	3.231077802870957e-06	0.006463441975061061	1.0016788251168168e-05	0.0	0.0	0.0	5.0083963608970134e-08	1.4042946850523014e-07	0.0	7.155334195258267e-06	5.008414572023594e-08	1.9263124371915022e-07	5.0087361722349767e-08	5.008398596211528e-08	3.2182358668126737e-06	0.006437752874313159	9.97697675792249e-06	0.0	0.0	0.0	4.9884906068168453e-08	1.4572488043597056e-07	0.0	7.126896180182037e-06	4.988509026869402e-08	1.9186564611541837e-07	4.988829554223818e-08	4.988492834674027e-08	3.205562797081017e-06	0.006412401574919554	9.937688770032884e-06	0.0	0.0	0.0	4.9688466055134305e-08	1.4922322626899893e-07	0.0	7.0988320098866835e-06	4.9688651589662794e-08	1.9111011301754833e-07	4.9691846276579395e-08	4.968848826011997e-08	3.193056348776412e-06	0.006387383586199623	9.898917327969915e-06	0.0	0.0	0.0	4.949460877220348e-08	1.557607758143905e-07	0.0	7.071137020381653e-06	4.949479703740393e-08	1.9036451886506733e-07	4.949798127742418e-08	4.949463090457312e-08	3.180714419209558e-06	0.006362694701942453	9.860655913093652e-06	0.0	0.0	0.0	4.9303301626161154e-08	1.4345789588519006e-07	0.0	7.043805096739961e-06	4.930348381070131e-08	1.8962869903800134e-07	4.93066577402608e-08	4.930332368686977e-08	3.1685342295515313e-06	0.006338329363412049	9.822895910580945e-06	0.0	0.0	0.0	4.911450154286896e-08	1.5127951391216755e-07	0.0	7.016832690030706e-06	4.91146870683207e-08	1.8890255799317624e-07	4.911785082256388e-08	4.911452353284884e-08	3.156514203064171e-06	0.006314284416485306	9.785632432372084e-06	0.0	0.0	0.0	4.892818408201969e-08	1.4018180271141808e-07	0.0	6.990213701347708e-06	4.8928364121091926e-08	1.8818593154156153e-07	4.893151783196798e-08	4.89282060021946e-08	3.144651572351359e-06	0.00629055432529211	9.748856899097395e-06	0.0	0.0	0.0	4.874430634674296e-08	1.463877489802859e-07	0.0	6.963944414850227e-06	4.8744488959488906e-08	1.874787196465549e-07	4.8747632757578416e-08	4.874432819801452e-08	3.1329446857078645e-06	0.006267135785745381	9.7125641902891e-06	0.0	0.0	0.0	4.856284273469076e-08	1.3770995883729436e-07	0.0	6.938019030031606e-06	4.85630209828508e-08	1.8678076615184636e-07	4.856615499582838e-08	4.856286451795159e-08	3.1213909178687876e-06	0.006244023546286125	9.67674616722307e-06	0.0	0.0	0.0	4.838375255222233e-08	1.4699461527138174e-07	0.0	6.91243391485541e-06	4.838393476818109e-08	1.8609197327671378e-07	4.838705912245403e-08	4.838377426834483e-08	3.1099886587700546e-06	0.006221214386122406	9.64139783853439e-06	0.0	0.0	0.0	4.820701084250479e-08	1.4731923630786617e-07	0.0	6.887183701221513e-06	4.820719274130005e-08	1.8541219650514924e-07	4.8210307560736805e-08	4.8207032492353074e-08	3.0987354879753874e-06	0.006198703463423947	9.606511700520954e-06	0.0	0.0	0.0	4.803258008701005e-08	1.4252547614274837e-07	0.0	6.862263352491386e-06	4.803275964802159e-08	1.8474130024419081e-07	4.803586505419105e-08	4.803260167143078e-08	3.0876291392514238e-06	0.006176486244822773	9.572080727543358e-06	0.0	0.0	0.0	4.786042515752537e-08	1.42014646701001e-07	0.0	6.8376683968506116e-06	4.7860604187467516e-08	1.8407916410589437e-07	4.786370030010308e-08	4.786044667734933e-08	3.0766676128423005e-06	0.006154558729999802	9.538098720109308e-06	0.0	0.0	0.0	4.7690515056576806e-08	1.4617471406811296e-07	0.0	6.8133944719748416e-06	4.769069582509364e-08	1.8342567064975202e-07	4.769378276219035e-08	4.7690536512622385e-08	3.065848960754396e-06	0.006132917022178581	9.504559639202705e-06	0.0	0.0	0.0	4.752281958907205e-08	1.4458806300288458e-07	0.0	6.789436546511097e-06	4.752299934367589e-08	1.8278068442496227e-07	4.7526077220966305e-08	4.752284098214587e-08	3.0551709209522056e-06	0.006111556596386718	9.471456472202486e-06	0.0	0.0	0.0	4.735730369189023e-08	1.4408448144007597e-07	0.0	6.765790075451159e-06	4.735748293001695e-08	1.821440830731241e-07	4.736055186136038e-08	4.735732502278332e-08	3.0446314600847522e-06	0.006090473385102198	9.438782915465226e-06	0.0	0.0	0.0	4.719393584680149e-08	1.4852050255245856e-07	0.0	6.742450811237113e-06	4.7194116852849446e-08	1.8151575224325317e-07	4.7197176950455715e-08	4.7193957116292087e-08	3.034228683607954e-06	0.006069663598467126	9.406533095680197e-06	0.0	0.0	0.0	4.703268668724096e-08	1.385487640200026e-07	0.0	6.719413278688722e-06	4.7032862788460094e-08	1.8089554453652093e-07	4.703591416197278e-08	4.7032707896096124e-08	3.023960123775905e-06	0.006049122300012377	9.374699362480932e-06	0.0	0.0	0.0	4.687351796135859e-08	1.3638795245312348e-07	0.0	6.69667347287176e-06	4.687369270376282e-08	1.8028335213340455e-07	4.6876735461361854e-08	4.68735391103277e-08	3.013823999530333e-06	0.006028845926892602	9.343276194388942e-06	0.0	0.0	0.0	4.671640206175209e-08	1.4318899153015498e-07	0.0	6.674227562326119e-06	4.671657977983917e-08	1.7967907188425282e-07	4.671961402839307e-08	4.6716423151574586e-08	3.0038186120571884e-06	0.0060088310807794865	9.312258324904379e-06	0.0	0.0	0.0	4.656131265591333e-08	1.4145786464494804e-07	0.0	6.652070571824677e-06	4.6561489192305056e-08	1.7908256984918638e-07	4.65645150364611e-08	4.6561333687319875e-08	2.9939417250083233e-06	0.005989073288085147	9.2816388210416e-06	0.0	0.0	0.0	4.640821507889886e-08	1.316000693390582e-07	0.0	6.630197621037006e-06	4.640838678094896e-08	1.7849371464283266e-07	4.641140432323828e-08	4.6408236052604766e-08	2.984191148565506e-06	0.005969568168296289	9.251410894073428e-06	0.0	0.0	0.0	4.625707538705818e-08	1.3254680465999503e-07	0.0	6.608605101434931e-06	4.6257247287230286e-08	1.7791240911699e-07	4.626025662901924e-08	4.625709630376425e-08	2.974565286722134e-06	0.00595031252873796	9.221569596223453e-06	0.0	0.0	0.0	4.6107868841501494e-08	1.384700644626735e-07	0.0	6.58728909229294e-06	4.610804326748047e-08	1.7733854771912475e-07	4.6111044508715556e-08	4.610788970190071e-08	2.9650623964701327e-06	0.005931302882680177	9.19210952397448e-06	0.0	0.0	0.0	4.59605684246332e-08	1.415649629367595e-07	0.0	6.566245213376513e-06	4.5960744061808155e-08	1.767720125266251e-07	4.596373730067334e-08	4.596058922940896e-08	2.9556805193145013e-06	0.005912535312341829	9.163024605748774e-06	0.0	0.0	0.0	4.58151437785525e-08	1.4042657362060048e-07	0.0	6.545469034962582e-06	4.5815318663963484e-08	1.7621268428473268e-07	4.5818303996818436e-08	4.5815164528376025e-08	2.946417673742889e-06	0.005894005853898927	9.13430869860982e-06	0.0	0.0	0.0	4.567156418856433e-08	1.355197142803769e-07	0.0	6.524956180513711e-06	4.56717364399725e-08	1.756604451705187e-07	4.567471396137624e-08	4.567158488409445e-08	2.937271900944519e-06	0.00587571058894067	9.105955729996154e-06	0.0	0.0	0.0	4.552979929184904e-08	1.3673402013993525e-07	0.0	6.504703010118317e-06	4.552997191167097e-08	1.7511519719107683e-07	4.553294171495718e-08	4.5529819933732166e-08	2.928241588187614e-06	0.005857646291337676	9.077960700274727e-06	0.0	0.0	0.0	4.538982409023311e-08	1.4284291922983853e-07	0.0	6.484705850609628e-06	4.5389999368144985e-08	1.7457684145831017e-07	4.539296154538507e-08	4.538984467910741e-08	2.9193251053499153e-06	0.005839809700174892	9.050318555893721e-06	0.0	0.0	0.0	4.525161331594885e-08	1.3767792548286237e-07	0.0	6.4649600080383474e-06	4.525178595381267e-08	1.7404525160465183e-07	4.525474059500042e-08	4.5251633852443886e-08	2.9105203440581234e-06	0.005822196597863776	9.023022760610775e-06	0.0	0.0	0.0	4.511513428777015e-08	1.3706423329589975e-07	0.0	6.4454618563634365e-06	4.511530628764904e-08	1.7352033001080882e-07	4.511825348150707e-08	4.5115154772501215e-08	2.9018256941055273e-06	0.005804803763329619	8.996068322611943e-06	0.0	0.0	0.0	4.4980362046618674e-08	1.396041262173348e-07	0.0	6.426207790500421e-06	4.4980535135291767e-08	1.7300197962157438e-07	4.498347496930517e-08	4.498038248019239e-08	2.8932395562619496e-06	0.00578762799745369	8.969450284115792e-06	0.0	0.0	0.0	4.4847271803578855e-08	1.3813585505608932e-07	0.0	6.407193727818439e-06	4.484744391997507e-08	1.7249009052635568e-07	4.4850376479967046e-08	4.484729218659343e-08	2.884760104705224e-06	0.0057706656478546175	8.9431629848459e-06	0.0	0.0	0.0	4.4715835257257146e-08	1.3172379117209397e-07	0.0	6.3884156005610504e-06	4.471600416901419e-08	1.7198455321486977e-07	4.471892953918641e-08	4.471585559029947e-08	2.876385521727372e-06	0.005753913078381262	8.917200789684382e-06	0.0	0.0	0.0	4.458602423205305e-08	1.2643287267010186e-07	0.0	6.369869761194341e-06	4.458619035101079e-08	1.7148526948946688e-07	4.4589108614216477e-08	4.45860445156988e-08	2.8681141837381824e-06	0.0057373670411902744	8.891558665317646e-06	0.0	0.0	0.0	4.445781356138931e-08	1.3586180076354416e-07	0.0	6.351553529602708e-06	4.445798370574735e-08	1.7099216719548017e-07	4.446089494424388e-08	4.445783379620497e-08	2.8599449207233575e-06	0.005721025195752629	8.866232984624689e-06	0.0	0.0	0.0	4.433118510965714e-08	1.331343713381131e-07	0.0	6.333462581423313e-06	4.4331353964571764e-08	1.7050512991506777e-07	4.433425825871553e-08	4.4331205296205414e-08	2.8518757901327654e-06	0.005704883656192427	8.841217725436954e-06	0.0	0.0	0.0	4.420610876600059e-08	1.372011015389298e-07	0.0	6.315593810490003e-06	4.420627938526124e-08	1.7002407402432109e-07	4.4209176814461757e-08	4.420612890483096e-08	2.8439054203080305e-06	0.0056889396786219135	8.816508635484747e-06	0.0	0.0	0.0	4.4082563269064755e-08	1.3511609651370895e-07	0.0	6.297943316650872e-06	4.408273266835772e-08	1.6954889452536778e-07	4.408562331040803e-08	4.408258336072027e-08	2.8360320659923857e-06	0.005673189771824193	8.792100304251902e-06	0.0	0.0	0.0	4.3960521566257786e-08	1.3834486956466945e-07	0.0	6.280508021257814e-06	4.3960692264294595e-08	1.6907950853528548e-07	4.396357619601076e-08	4.3960541611270546e-08	2.828254365402654e-06	0.005657631211668348	8.767988510077188e-06	0.0	0.0	0.0	4.383996254926687e-08	1.3397366638609293e-07	0.0	6.2632840039610465e-06	4.384013073224988e-08	1.686158105124951e-07	4.3843008028810145e-08	4.3839982548162244e-08	2.8205705626634096e-06	0.005642260485697318	8.744167809521442e-06	0.0	0.0	0.0	4.37208590008849e-08	1.3302061050618384e-07	0.0	6.246268224288315e-06	4.3721026789891304e-08	1.6815771860189843e-07	4.3723897525493535e-08	4.3720878954177016e-08	2.812979312441758e-06	0.005627074902688059	8.720634031919836e-06	0.0	0.0	0.0	4.360319006778112e-08	1.293822982715359e-07	0.0	6.229457168103043e-06	4.360335583963004e-08	1.677051381974216e-07	4.360622008709534e-08	4.3603209975977455e-08	2.8054790458498186e-06	0.005612071324228837	8.697382313530809e-06	0.0	0.0	0.0	4.3486931431238256e-08	1.3329044439522776e-07	0.0	6.212848127739852e-06	4.348709892854609e-08	1.6725799640323836e-07	4.348995675995279e-08	4.348695129483685e-08	2.7980685725645867e-06	0.005597247369172885	8.674408964254489e-06	0.0	0.0	0.0	4.3372064640752016e-08	1.302539641671249e-07	0.0	6.196437446194884e-06	4.3372230459132806e-08	1.6681619476744085e-07	4.337508194502816e-08	4.337208446024593e-08	2.790746254254601e-06	0.0055825997601987734	8.651708905052105e-06	0.0	0.0	0.0	4.3258564301118006e-08	1.3161408038440637e-07	0.0	6.1802222923291465e-06	4.325873061427754e-08	1.6637965707038824e-07	4.3261575824342543e-08	4.3258584076989786e-08	2.783510840430142e-06	0.005568125995806765	8.629278259287468e-06	0.0	0.0	0.0	4.3146411029149345e-08	1.3578284395127047e-07	0.0	6.164199766287762e-06	4.3146579095975554e-08	1.6594830524285786e-07	4.3149418098904926e-08	4.3146430761875636e-08	2.7763610456459124e-06	0.005553823504576265	8.607113041947521e-06	0.0	0.0	0.0	4.303558489977414e-08	1.2677411544838426e-07	0.0	6.148365957035585e-06	4.3035748528713547e-08	1.6552203399446078e-07	4.303858139145712e-08	4.303560458982496e-08	2.769295111295277e-06	0.005539688768593418	8.585207801109294e-06	0.0	0.0	0.0	4.292605865336541e-08	1.3118080314600033e-07	0.0	6.132718722226194e-06	4.292622391648222e-08	1.651007856482492e-07	4.2929050705571334e-08	4.292607830119862e-08	2.7623121053009457e-06	0.005525719923301795	8.563559647279981e-06	0.0	0.0	0.0	4.281781784245648e-08	1.3289230818193048e-07	0.0	6.117255024050378e-06	4.2817983995724364e-08	1.646844784213406e-07	4.282080477657527e-08	4.281783744852728e-08	2.7554106753479385e-06	0.005511914263519397	8.542164388129628e-06	0.0	0.0	0.0	4.27108415053899e-08	1.3441209607997124e-07	0.0	6.101971918071257e-06	4.271100815645501e-08	1.6427303304459093e-07	4.2713822993403315e-08	4.271086107014584e-08	2.748589511443175e-06	0.00549826916872455	8.521017962532796e-06	0.0	0.0	0.0	4.260510933653112e-08	1.2300735616475432e-07	0.0	6.086865683432569e-06	4.260527035434155e-08	1.6386634934753485e-07	4.260807931004997e-08	4.260512886041241e-08	2.7418469395783603e-06	0.005484781290234743	8.500115180830842e-06	0.0	0.0	0.0	4.250059538757524e-08	1.3026725726526943e-07	0.0	6.071934766348292e-06	4.2500759712901313e-08	1.6346438549754727e-07	4.250356285001297e-08	4.2500614871010426e-08	2.7351823002516033e-06	0.0054714493087451585	8.479453998571364e-06	0.0	0.0	0.0	4.239728943626053e-08	1.315871278376185e-07	0.0	6.057176022806833e-06	4.239745422532567e-08	1.6306705685309064e-07	4.2400251605202215e-08	4.239730887967834e-08	2.7285941865386273e-06	0.005458270409840151	8.459030054111541e-06	0.0	0.0	0.0	4.2295169674363885e-08	1.270198594586031e-07	0.0	6.04258633267403e-06	4.229533205195213e-08	1.6267427941549774e-07	4.2298123734669675e-08	4.2295189078184185e-08	2.7220812022946865e-06	0.005445241800667439	8.438839019226677e-06	0.0	0.0	0.0	4.2194214460753117e-08	1.2277257906891936e-07	0.0	6.0281630427803246e-06	4.2194374621489905e-08	1.6228598175675097e-07	4.219716066622215e-08	4.219423382538693e-08	2.715642169911265e-06	0.005432361125525725	8.418877243205164e-06	0.0	0.0	0.0	4.209440554186388e-08	1.240015924862137e-07	0.0	6.013903901932739e-06	4.2094566176224696e-08	1.619021032702742e-07	4.2097346641504374e-08	4.209442486771599e-08	2.709276098944434e-06	0.005419626403111389	8.399141655586846e-06	0.0	0.0	0.0	4.1995727565391213e-08	1.2219504156350908e-07	0.0	5.999806106910443e-06	4.19958870946891e-08	1.6152256848891385e-07	4.199866203796293e-08	4.199574685286221e-08	2.7029817381665193e-06	0.0054070351304615644	8.379628377415776e-06	0.0	0.0	0.0	4.189816113654784e-08	1.2342349637724587e-07	0.0	5.985867338447787e-06	4.1898321142727866e-08	1.611473149736304e-07	4.190109062073335e-08	4.1898180386030845e-08	2.6967580636175516e-06	0.005394585259229925	8.360334234320452e-06	0.0	0.0	0.0	4.180169038347154e-08	1.2102102696294662e-07	0.0	5.972084835472351e-06	4.180184899391968e-08	1.607762683920634e-07	4.180461306230113e-08	4.1801709595354785e-08	2.6906038417341937e-06	0.005382274321790628	8.341255402103677e-06	0.0	0.0	0.0	4.1706296185168726e-08	1.2041234816764627e-07	0.0	5.958456270035943e-06	4.170645435337216e-08	1.6040936607157002e-07	4.1709213067023723e-08	4.1706315359833024e-08	2.6845180425137953e-06	0.005370100257711675	8.322388687655672e-06	0.0	0.0	0.0	4.161196257608544e-08	1.2258041361733706e-07	0.0	5.944979419545036e-06	4.161212166361776e-08	1.6004654817575492e-07	4.161487507674157e-08	4.161198171390646e-08	2.6784996838913735e-06	0.005358061102454935	8.303731046481385e-06	0.0	0.0	0.0	4.151867433374174e-08	1.278833132906365e-07	0.0	5.9316521145359474e-06	4.1518835739092455e-08	1.5968775629862105e-07	4.1521583905204155e-08	4.1518693435090445e-08	2.67254780652045e-06	0.005346154936929489	8.285279504513431e-06	0.0	0.0	0.0	4.142641658779604e-08	1.2053851686826341e-07	0.0	5.918471171692393e-06	4.1426574298036385e-08	1.5933290474113115e-07	4.142931726918731e-08	4.14264356530388e-08	2.6666609765659088e-06	0.005334378892896344	8.267029616659415e-06	0.0	0.0	0.0	4.133516711277618e-08	1.2631908562350534e-07	0.0	5.905435146471563e-06	4.133532722878759e-08	1.5898195461228142e-07	4.1338065056890406e-08	4.133518614226918e-08	2.6608385738396973e-06	0.0053227317297036255	8.248979460321637e-06	0.0	0.0	0.0	4.1244916295692945e-08	1.1564583890435263e-07	0.0	5.892540724959306e-06	4.124507133554655e-08	1.5863481669750136e-07	4.124780407090316e-08	4.124493528979156e-08	2.6550791003489892e-06	0.005311210450776676	8.231124391496855e-06	0.0	0.0	0.0	4.115564091651884e-08	1.179289617988972e-07	0.0	5.879786518846281e-06	4.115579690026653e-08	1.5829145361969126e-07	4.115852459305941e-08	4.115565987556723e-08	2.649381960935336e-06	0.0052998138655330485	8.21346256518196e-06	0.0	0.0	0.0	4.106733175023771e-08	1.2494726233876737e-07	0.0	5.867170678215933e-06	4.1067490974028594e-08	1.579518155753305e-07	4.107021367393971e-08	4.106735067457944e-08	2.6437463424562784e-06	0.0052885403473456275	8.195991460568259e-06	0.0	0.0	0.0	4.0979976192802764e-08	1.2560645580783438e-07	0.0	5.854690632263561e-06	4.0980135562276035e-08	1.5761583335461403e-07	4.098285331790367e-08	4.097999508277801e-08	2.6381710925537204e-06	0.005277387591035653	8.178707505195523e-06	0.0	0.0	0.0	4.089355638190533e-08	1.1716218066844408e-07	0.0	5.842343645776699e-06	4.089371151973614e-08	1.5728343332191059e-07	4.0896424378455565e-08	4.089357523784679e-08	2.63265498119088e-06	0.005266353136039732	8.161606885779837e-06	0.0	0.0	0.0	4.0808053251117314e-08	1.2507950026749903e-07	0.0	5.8301287485062385e-06	4.080821205451855e-08	1.5695458935456088e-07	4.0810920063852594e-08	4.080807207334918e-08	2.627197605721306e-06	0.005255436176871654	8.144688354142736e-06	0.0	0.0	0.0	4.072346055954774e-08	1.1996306732880747e-07	0.0	5.818043027130245e-06	4.072361677475244e-08	1.5662922302232983e-07	4.072631998083156e-08	4.072347934839549e-08	2.6217976506758283e-06	0.005244634082074441	8.127947832135268e-06	0.0	0.0	0.0	4.0639757916442034e-08	1.2789434558423285e-07	0.0	5.8060853477431525e-06	4.06399177431245e-08	1.5630730379709004e-07	4.0642616192053304e-08	4.063977667222143e-08	2.616454633941523e-06	0.00523394588720304	8.111383825207768e-06	0.0	0.0	0.0	4.0556937849051976e-08	1.23940839947962e-07	0.0	5.794252917597968e-06	4.055709541171295e-08	1.5598875649456197e-07	4.0559789148279764e-08	4.055695657207877e-08	2.611167295752615e-06	0.005223369072227999	8.094992427903072e-06	0.0	0.0	0.0	4.0474980830082505e-08	1.2405861057846546e-07	0.0	5.782544129871424e-06	4.0475138533163646e-08	1.5567353785570242e-07	4.047782760174518e-08	4.0474999520663284e-08	2.605934931129734e-06	0.0052129022268925925	8.078771454730194e-06	0.0	0.0	0.0	4.0393875932076e-08	1.244187781204937e-07	0.0	5.7709570591674e-06	4.039403363038669e-08	1.553615960455685e-07	4.0396718074671934e-08	4.039389459051465e-08	2.6007566841673167e-06	0.005202543639035107	8.062718252287666e-06	0.0	0.0	0.0	4.031360988802037e-08	1.1875573056737793e-07	0.0	5.759489428731867e-06	4.0313764767044705e-08	1.5505286977058024e-07	4.0316444629775234e-08	4.031362851461605e-08	2.595631535167427e-06	0.005192291268849516	8.04682965938109e-06	0.0	0.0	0.0	4.0234166891937136e-08	1.193855103043821e-07	0.0	5.748139795060948e-06	4.023432183895046e-08	1.5474732016848827e-07	4.023699716252558e-08	4.023418548698241e-08	2.5905588523937874e-06	0.005182143852594656	8.031103717582718e-06	0.0	0.0	0.0	4.015553715168525e-08	1.230794939085932e-07	0.0	5.736906579326418e-06	4.0155693794733874e-08	1.544449047340346e-07	4.015836462112236e-08	4.0155555715470486e-08	2.585537941798104e-06	0.005172100001881923	8.015538275285424e-06	0.0	0.0	0.0	4.007770990922623e-08	1.2247633348046722e-07	0.0	5.725787674524843e-06	4.007786588624847e-08	1.541455667436025e-07	4.0080532256535426e-08	4.007772844203889e-08	2.5805678591584353e-06	0.005162157827888182	8.000130405278753e-06	0.0	0.0	0.0	4.000067052850167e-08	1.1343015930567056e-07	0.0	5.71478080815432e-06	4.00008222069839e-08	1.5384924501833297e-07	4.000348416124446e-08	4.0000689030623105e-08	2.5756475827402703e-06	0.0051523152867373155	7.984876940045128e-06	0.0	0.0	0.0	3.992440317191668e-08	1.1526775641375734e-07	0.0	5.703884957484785e-06	3.992455559787617e-08	1.5355591202336583e-07	3.992721317613863e-08	3.9924421643621194e-08	2.5707766764534507e-06	0.005142571506052016	7.969776527702265e-06	0.0	0.0	0.0	3.9848901080059655e-08	1.1738679287552162e-07	0.0	5.6930984618332526e-06	3.984905443469827e-08	1.532655230501504e-07	3.98517076764332e-08	3.9848919521621456e-08	2.56595440407235e-06	0.005132925013077476	7.954826885874556e-06	0.0	0.0	0.0	3.977415284104876e-08	1.2154867201410493e-07	0.0	5.68241976263784e-06	3.977430780801918e-08	1.5297803613935048e-07	3.977695675219146e-08	3.977417125273823e-08	2.5611800757337804e-06	0.005123374427801803	7.940025875917413e-06	0.0	0.0	0.0	3.9700147761657646e-08	1.1922655267500347e-07	0.0	5.671846852972702e-06	3.9700301670212574e-08	1.5269339726165678e-07	3.9702946354926536e-08	3.970016614374168e-08	2.5564527910437573e-06	0.005113917949076415	7.92537070649025e-06	0.0	0.0	0.0	3.9626871885177425e-08	1.2056466764904162e-07	0.0	5.661378350241169e-06	3.9627026343462897e-08	1.5241156919471143e-07	3.96296668064592e-08	3.9626890237917016e-08	2.551771942463997e-06	0.00510455436156878	7.910859494174761e-06	0.0	0.0	0.0	3.955431579451403e-08	1.2447843268414215e-07	0.0	5.6510128463169606e-06	3.955447197131972e-08	1.5213251402910158e-07	3.955710824990243e-08	3.9554334118167686e-08	2.547136908401055e-06	0.005095282421833197	7.89649031197346e-06	0.0	0.0	0.0	3.9482469854677204e-08	1.143066004086677e-07	0.0	5.6407478285173655e-06	3.948262096627439e-08	1.5185616412059726e-07	3.94852530964684e-08	3.948248814950051e-08	2.5425465496750734e-06	0.0050860998510652575	7.882259628249255e-06	0.0	0.0	0.0	3.941131640747249e-08	1.2139235836415175e-07	0.0	5.630582938597763e-06	3.941147082023169e-08	1.5158250982266813e-07	3.941409883844739e-08	3.941133467371206e-08	2.5380007367490717e-06	0.005077006390108538	7.868167041495687e-06	0.0	0.0	0.0	3.934085344537047e-08	1.1271360652391853e-07	0.0	5.6205156067181195e-06	3.9341003545653085e-08	1.5131148195250977e-07	3.934362748694981e-08	3.9340871683275866e-08	2.533498302180498e-06	0.005067999703624534	7.854208932451218e-06	0.0	0.0	0.0	3.9271062872054004e-08	1.21884359762174e-07	0.0	5.6105455698443745e-06	3.9271217300866964e-08	1.5104307342675832e-07	3.9273837200740266e-08	3.927108108186525e-08	2.529039159610148e-06	0.005059079618829212	7.840385033467326e-06	0.0	0.0	0.0	3.9201943349283745e-08	1.1233076275344144e-07	0.0	5.600670101085386e-06	3.920209299913522e-08	1.507772108349227e-07	3.920470889157027e-08	3.920196153124419e-08	2.5246220660926456e-06	0.0050502436493531245	7.826691491201553e-06	0.0	0.0	0.0	3.913347561033679e-08	1.1906351097488281e-07	0.0	5.590888882305215e-06	3.913362841312527e-08	1.5051388561032898e-07	3.913624033249088e-08	3.9133493764679116e-08	2.5202469087512783e-06	0.005041491569368367	7.81312795579325e-06	0.0	0.0	0.0	3.906565790591278e-08	1.1278843026972182e-07	0.0	5.581199623272154e-06	3.906580751239718e-08	1.5025303609747098e-07	3.906841549187192e-08	3.906567603287255e-08	2.5159126479601535e-06	0.00503282129921862	7.799691204235191e-06	0.0	0.0	0.0	3.899847412096717e-08	1.1347393015211715e-07	0.0	5.5716014127608115e-06	3.899862391848022e-08	1.499946377637716e-07	3.9001227991134887e-08	3.899849222077163e-08	2.5116188913458544e-06	0.005024232053983775	7.786380020157542e-06	0.0	0.0	0.0	3.893191817365024e-08	1.1154198581489361e-07	0.0	5.562092721564552e-06	3.893206692752842e-08	1.4973864944060868e-07	3.8934667125829094e-08	3.8931936246525995e-08	2.50736495570278e-06	0.005015722466976154	7.773192285539377e-06	0.0	0.0	0.0	3.8865979473853175e-08	1.1135306802768743e-07	0.0	5.552672331094882e-06	3.88661280097935e-08	1.4948503832126819e-07	3.8868724365832524e-08	3.886599752002267e-08	2.5031503028968295e-06	0.005007291461703605	7.760126332114451e-06	0.0	0.0	0.0	3.880064968024218e-08	1.1429885726623694e-07	0.0	5.543339154384761e-06	3.88007995567811e-08	1.4923377514231758e-07	3.880339210237395e-08	3.880066769992534e-08	2.4989744561813474e-06	0.004998938084471145	7.747180681931355e-06	0.0	0.0	0.0	3.8735921403058426e-08	1.1768355955024306e-07	0.0	5.534091921911337e-06	3.873607268227802e-08	1.4898482572602585e-07	3.873866144879027e-08	3.87359393964733e-08	2.4948368513159647e-06	0.004990661206566813	7.734353585783087e-06	0.0	0.0	0.0	3.8671785896263804e-08	1.1296887612947523e-07	0.0	5.524928835412798e-06	3.8671934799290884e-08	1.4873814166090267e-07	3.8674519817242967e-08	3.8671803863625354e-08	2.490736677262233e-06	0.004982459205593039	7.721642529332782e-06	0.0	0.0	0.0	3.860823058816807e-08	1.1798564786210395e-07	0.0	5.51584928400468e-06	3.860838163156232e-08	1.4849370649980232e-07	3.8610962931541234e-08	3.860824852968539e-08	2.486673679052528e-06	0.004974331571493709	7.709046722193167e-06	0.0	0.0	0.0	3.8545251526835504e-08	1.2130288268000107e-07	0.0	5.50685199291571e-06	3.854540425616431e-08	1.4825148592378377e-07	3.854798186828283e-08	3.854526944271831e-08	2.4826472886508963e-06	0.004966277167965587	7.69656440338695e-06	0.0	0.0	0.0	3.848283990737634e-08	1.1708395378830317e-07	0.0	5.4979352240084485e-06	3.848299050696117e-08	1.480114331400396e-07	3.8485564460499955e-08	3.8482857797831065e-08	2.478656721339718e-06	0.004958294425263934	7.684193140173728e-06	0.0	0.0	0.0	3.8420983566082774e-08	1.2091180835332607e-07	0.0	5.489098331991136e-06	3.8421135866910975e-08	1.4777353077533166e-07	3.8423706191150255e-08	3.8421001431310044e-08	2.47470170352885e-06	0.0049503827960832745	7.671932084426274e-06	0.0	0.0	0.0	3.835967826231881e-08	1.1205714061201245e-07	0.0	5.480339285862315e-06	3.8359826120076606e-08	1.475377241530077e-07	3.836239284321604e-08	3.8359696102519345e-08	2.4707813118555844e-06	0.0049425404333402765	7.65977837356853e-06	0.0	0.0	0.0	3.829890968319654e-08	1.1796599111849217e-07	0.0	5.471657949773146e-06	3.8299060315123484e-08	1.4730400961407786e-07	3.830162346575812e-08	3.829892749856352e-08	2.4668955116452807e-06	0.004934767267646004	7.647731900167984e-06	0.0	0.0	0.0	3.823867729155637e-08	1.1868017794341593e-07	0.0	5.46305285824083e-06	3.8238828194322044e-08	1.4707234770575372e-07	3.8241387800392434e-08	3.823869508228588e-08	2.4630436436972246e-06	0.004927061980336672	7.635790620610974e-06	0.0	0.0	0.0	3.817897086932539e-08	1.1849486904435772e-07	0.0	5.4545228410057295e-06	3.817912156629716e-08	1.4684270692275817e-07	3.818167765529834e-08	3.817898863560897e-08	2.4592251864180156e-06	0.004919423528013187	7.623952917897183e-06	0.0	0.0	0.0	3.811978233149902e-08	1.1135635146625255e-07	0.0	5.446066319526374e-06	3.811992938202093e-08	1.4661504476885071e-07	3.812248198068029e-08	3.8119800073525155e-08	2.4554394263240438e-06	0.0049118504834277325	7.612216580120184e-06	0.0	0.0	0.0	3.806110061853972e-08	1.1580081324143413e-07	0.0	5.437683027501224e-06	3.80612497771102e-08	1.4638935407331943e-07	3.806379891242939e-08	3.806111833649155e-08	2.451686266264756e-06	0.004904342652218397	7.600581306154327e-06	0.0	0.0	0.0	3.8002924224821326e-08	1.1194892012676338e-07	0.0	5.429371345210579e-06	3.800307141434123e-08	1.4616559123147958e-07	3.8005617112501986e-08	3.8002941918884e-08	2.4479649722658723e-06	0.004896898566149784	7.589044820564516e-06	0.0	0.0	0.0	3.7945241773162616e-08	1.0955362108261801e-07	0.0	5.4211303223003724e-06	3.7945387641533524e-08	1.4594373065802956e-07	3.794792992841757e-08	3.794525944351561e-08	2.4442751241716656e-06	0.00488951738473605	7.577605820827386e-06	0.0	0.0	0.0	3.788804675094467e-08	1.1024291835061935e-07	0.0	5.412959154561012e-06	3.7888192829401245e-08	1.457237507018749e-07	3.789073173070774e-08	3.788806439776537e-08	2.4406163705565488e-06	0.0048821984049760665	7.566263217499715e-06	0.0	0.0	0.0	3.7831333710950255e-08	1.174159187899055e-07	0.0	5.4048573030549965e-06	3.783148320536791e-08	1.455056368531058e-07	3.783401874681005e-08	3.7831351334414887e-08	2.4369884836284014e-06	0.004874941171180617	7.555016304429588e-06	0.0	0.0	0.0	3.777509912241996e-08	1.0936355348901382e-07	0.0	5.396822735379194e-06	3.777524454378316e-08	1.4528933439771386e-07	3.777777674989441e-08	3.777511672270492e-08	2.4333905339642896e-06	0.004867743824148816	7.543862200240322e-06	0.0	0.0	0.0	3.771932857846211e-08	1.1459505071385433e-07	0.0	5.388855386026364e-06	3.7719476385722805e-08	1.4507484157059596e-07	3.7722005281412704e-08	3.7719346155735504e-08	2.429822515320428e-06	0.004860606351367901	7.532800885631272e-06	0.0	0.0	0.0	3.766402198257617e-08	1.0790939756003643e-07	0.0	5.380953507972482e-06	3.766416650296181e-08	1.448621113401426e-07	3.766669211219021e-08	3.7664039537008884e-08	2.4262836323182285e-06	0.004853527161773471	7.521829894795496e-06	0.0	0.0	0.0	3.760916700572084e-08	1.0888315972176479e-07	0.0	5.373116668308208e-06	3.760931186507529e-08	1.4465113205087216e-07	3.7611834211861925e-08	3.760918453747706e-08	2.422773704949582e-06	0.004846505895263267	7.510948669718352e-06	0.0	0.0	0.0	3.755476085782338e-08	1.0761086342714528e-07	0.0	5.365343801628383e-06	3.755490501465529e-08	1.444418750204578e-07	3.755742412258878e-08	3.755477836706788e-08	2.4192922566605025e-06	0.004839541598537028	7.5001557330228445e-06	0.0	0.0	0.0	3.750079615199585e-08	1.1639004000167096e-07	0.0	5.35763470001718e-06	3.7500944496063993e-08	1.4423433465028616e-07	3.750346038896153e-08	3.7500813638890346e-08	2.415839212410017e-06	0.004832634121464863	7.4894508521160664e-06	0.0	0.0	0.0	3.744727172527545e-08	1.084144530869682e-07	0.0	5.349987324066168e-06	3.744741603466137e-08	1.4402845603792864e-07	3.7449928735112636e-08	3.7447289189983396e-08	2.412413637013416e-06	0.00482578159332259	7.478831127752755e-06	0.0	0.0	0.0	3.739417308142716e-08	1.1461572431349013e-07	0.0	5.342401774922752e-06	3.739432033800759e-08	1.4382424190475777e-07	3.739682986907727e-08	3.7394190524103414e-08	2.409015600648594e-06	0.0048189841544698025	7.468296777553577e-06	0.0	0.0	0.0	3.7341501308557844e-08	1.1361143442095863e-07	0.0	5.334876706383789e-06	3.734164798336891e-08	1.4362165600950846e-07	3.7344154367428575e-08	3.7341518729360645e-08	2.4056444925675514e-06	0.004812240583172504	7.457845908102465e-06	0.0	0.0	0.0	3.728924693958229e-08	1.0893017360552825e-07	0.0	5.327411003783792e-06	3.7289391168597375e-08	1.4342066834393313e-07	3.7291894427504576e-08	3.728926433866506e-08	2.4022998106022487e-06	0.0048055498748955285	7.44747696260699e-06	0.0	0.0	0.0	3.723740219053474e-08	1.0969384767665624e-07	0.0	5.320004220268106e-06	3.7237546765683996e-08	1.432212668772271e-07	3.724004692132289e-08	3.723741956804733e-08	2.3989813669798534e-06	0.004798911654005537	7.437189358977184e-06	0.0	0.0	0.0	3.7185964150965684e-08	1.1167601708248986e-07	0.0	5.312655607281419e-06	3.718610953499086e-08	1.4302343145694375e-07	3.718860660899459e-08	3.718598150705822e-08	2.3956888299510306e-06	0.004792325256866997	7.426982068756054e-06	0.0	0.0	0.0	3.713492767858842e-08	1.138211194037458e-07	0.0	5.305364386822561e-06	3.713507403074991e-08	1.4282714113782763e-07	3.713756804450976e-08	3.713494501340935e-08	2.3924218552478985e-06	0.0047857899948014725	7.416854024679111e-06	0.0	0.0	0.0	3.7084287437078846e-08	1.0516015471875788e-07	0.0	5.298129015581393e-06	3.708442945067203e-08	1.4263235437263676e-07	3.7086920424691316e-08	3.7084304750774867e-08	2.3891797378867215e-06	0.004779304457571566	7.40680304117302e-06	0.0	0.0	0.0	3.703403249856405e-08	1.1267596144149246e-07	0.0	5.2909498232665685e-06	3.703417810211185e-08	1.424390800357957e-07	3.703666605750401e-08	3.703404979127574e-08	2.385962652812048e-06	0.0047728689951098986	7.396829660654322e-06	0.0	0.0	0.0	3.6984165575131174e-08	1.0677885007590816e-07	0.0	5.283825122944368e-06	3.698430817752826e-08	1.4224727271371157e-07	3.6986793134404894e-08	3.698418284700346e-08	2.3827698269022022e-06	0.0047664820608794315	7.3869314863040954e-06	0.0	0.0	0.0	3.693467468267854e-08	1.0356043674025607e-07	0.0	5.27675433415616e-06	3.69348156138348e-08	1.42056916779132e-07	3.6937297592182664e-08	3.6934691933849335e-08	2.3796010070047807e-06	0.004760143148466831	7.377107733333918e-06	0.0	0.0	0.0	3.6885555897263256e-08	1.1361266496573399e-07	0.0	5.269737629560346e-06	3.688570161918741e-08	1.418680168787986e-07	3.688818063944926e-08	3.688557312786959e-08	2.376456292633212e-06	0.004753852456917183	7.367358710301861e-06	0.0	0.0	0.0	3.683681076167893e-08	1.1432924987615147e-07	0.0	5.262773663356064e-06	3.683695677371327e-08	1.4168053678245086e-07	3.683943285559359e-08	3.683682797186124e-08	2.373335070492105e-06	0.0047476087594033834	7.357682515888029e-06	0.0	0.0	0.0	3.6788429769320936e-08	1.1417909134278995e-07	0.0	5.255861654483151e-06	3.678857561030197e-08	1.4149445546274947e-07	3.679104877319229e-08	3.6788446959214396e-08	2.370236991651038e-06	0.004741411357923365	7.348078068365496e-06	0.0	0.0	0.0	3.674040751155249e-08	1.1033793207264219e-07	0.0	5.249000633708823e-06	3.674055134478323e-08	1.413097468267442e-07	3.674302160761269e-08	3.674042468129018e-08	2.3671616187398226e-06	0.004735259377564081	7.338544011822655e-06	0.0	0.0	0.0	3.6692737208812384e-08	1.0887714560211105e-07	0.0	5.242190062040227e-06	3.6692880204312014e-08	1.4112639636349545e-07	3.669534758590404e-08	3.6692754358524116e-08	2.3641087164356017e-06	0.004729152347579099	7.329079616743173e-06	0.0	0.0	0.0	3.664541521351815e-08	1.1287299825608522e-07	0.0	5.235429639411336e-06	3.664556008837598e-08	1.4094439599410825e-07	3.66480246076045e-08	3.664543234333303e-08	2.361078161143601e-06	0.004723090020718649	7.3196844999935165e-06	0.0	0.0	0.0	3.659843961000261e-08	1.1118967984690371e-07	0.0	5.228718296827191e-06	3.659858351455689e-08	1.407637169400655e-07	3.66010451897456e-08	3.659845672005027e-08	2.358069467689273e-06	0.004717071426444729	7.310357157454871e-06	0.0	0.0	0.0	3.655180287766786e-08	1.047369494025271e-07	0.0	5.22205505230699e-06	3.6551943609461924e-08	1.4058433276525398e-07	3.6554402458458336e-08	3.655181996807396e-08	2.355082192377366e-06	0.004711095677192199	7.301096213605635e-06	0.0	0.0	0.0	3.6505498138902566e-08	1.0460426603711996e-07	0.0	5.215439668419733e-06	3.6505638710982164e-08	1.4040623707694421e-07	3.6508094751726417e-08	3.650551520978951e-08	2.3521162399384486e-06	0.004705162582373003	7.291901373125128e-06	0.0	0.0	0.0	3.6459523917104026e-08	1.147390464451149e-07	0.0	5.208872217749219e-06	3.6459669326876096e-08	1.402294318280448e-07	3.646212257763869e-08	3.645954096859496e-08	2.3491716601655462e-06	0.004699272241576226	7.282772790419934e-06	0.0	0.0	0.0	3.6413880984307566e-08	1.1127977963627228e-07	0.0	5.202351124287013e-06	3.6414024426044396e-08	1.400538745912766e-07	3.641647490412942e-08	3.641389801652804e-08	2.346247729195549e-06	0.004693423206802185	7.273708221377994e-06	0.03612090487362863	0.0	0.0	3.7426241770624622e-06	4.1232262447150235e-05	1.0518752783153687e-05	3.636855811994611e-08	4.061734789930071e-08	2.7655290161592357e-05	4.136670125136164e-08	0.06066140772761048	3.605754305754061e-05	0.04698970680468724	3.323746402390127e-05	0.00833342125397813	4.953440245050525e-06	0.00645526439107431	4.558178797319293e-06	8.262059458508194e-09	1.6524110301171746e-06	5.330080231426102e-07	0.0022189814786225245	4.0617328246049126e-08	8.123461718562463e-06	2.6203447271358318e-06	6.858962921645033	0.9950321464200663	3.2146420067679805e-05	0.00010837761555104592	5.550973942628844e-05	534.2091096941931	536.8453755359221	0.25662530347687407	5.689088193395113e-09	2.7355186495152998e-05	2.9578846068302715e-08	6.495201636597084e-07	1.0343130540341583e-08	2.9580289279424417e-08	6.495518481418014e-07	1.0343635091208452e-08	2.9581732335372644e-08	6.49583529207789e-07	1.0344139587677619e-08	2.9437902079011313e-08	6.49615202198679e-07	1.0344643955558213e-08	7.433738430527206e-06	6.495568856650336e-07	1.0343715289008507e-08	1.2884897230325524e-05	6.494936297268273e-07	1.034270795203268e-08	1.2883606663986564e-05	6.494282909037797e-07	1.0341667448618352e-08	1.288228087640042e-05	6.493611829111962e-07	1.034059877611964e-08	2.9573048676933748e-08	6.49392401175493e-07	1.0341095906141428e-08	2.942924068208027e-08	6.494236240929032e-07	1.034159310993052e-08	1.2882166155412027e-05	6.493550813934836e-07	1.0340501591625572e-08	7.430718968892564e-06	6.492916860086425e-07	1.0339492054654006e-08	2.9569882939954174e-08	6.493227647756759e-07	1.0339986965224921e-08	2.9571299331489798e-08	6.493538603211039e-07	1.0340482142508754e-08	1.2880759130802433e-05	6.4928380627958e-07	1.033936656445621e-08	2.9569524581941453e-08	6.493148404507456e-07	1.0339860765620581e-08	2.9425725982465995e-08	6.493458898240053e-07	1.0340355208355068e-08	2.9572354124132406e-08	6.493769615954648e-07	1.0340850007317701e-08	2.9428543147301933e-08	6.494080450253917e-07	1.0341344991541435e-08	2.9575186588973125e-08	6.494391477643825e-07	1.0341840282905371e-08	1.288245268351413e-05	6.493688402238631e-07	1.0340720663794763e-08	1.2881048370323938e-05	6.492981033518614e-07	1.0339594224757087e-08	2.9424966836087888e-08	6.493290969819931e-07	1.0340087781672867e-08	2.9571588941579644e-08	6.493601202034722e-07	1.0340581809231149e-08	2.9573002962122464e-08	6.493911663299497e-07	1.0341076201022611e-08	7.431134834422087e-06	6.493272511973325e-07	1.0340058391670704e-08	2.9426289403531503e-08	6.493582822363145e-07	1.0340552543942686e-08	2.942769683850323e-08	6.493893371314869e-07	1.0341047075599047e-08	1.288147942274972e-05	6.493196741825462e-07	1.0339937740492543e-08	2.9571160568790722e-08	6.493507411899745e-07	1.0340432465966192e-08	2.9427355508525792e-08	6.493818292186031e-07	1.0340927525656944e-08	2.942876547377269e-08	6.494129408155096e-07	1.0341422960181404e-08	7.431394193561365e-06	6.493498133618757e-07	1.0340417697230753e-08	2.9572534504609452e-08	6.493809329819502e-07	1.0340913260244775e-08	2.9573952877771537e-08	6.494120772082643e-07	1.0341409214616125e-08	2.943013743537042e-08	6.494432396574484e-07	1.0341905458740918e-08	7.431746771556792e-06	6.493806033299685e-07	1.0340908017094788e-08	1.2881352218168025e-05	6.493134044441858e-07	1.0339837935451229e-08	1.2880042706782027e-05	6.492475743566046e-07	1.033878965960995e-08	2.9422680481672008e-08	6.492788667457532e-07	1.0339287974226005e-08	2.9424099661283897e-08	6.493101853927037e-07	1.0339786706517434e-08	7.430243186876891e-06	6.492497088093659e-07	1.0338823670647371e-08	2.94227786632242e-08	6.492810884275389e-07	1.0339323373687815e-08	2.9424201663261675e-08	6.493124919190789e-07	1.0339823456501303e-08	7.430277854912301e-06	6.492528143716642e-07	1.0338873144450466e-08	7.429598972119673e-06	6.491936871005022e-07	1.0337931599338394e-08	7.428927793659489e-06	6.491352106179223e-07	1.0337000420162596e-08	7.4282648431793806e-06	6.490774406846514e-07	1.0336080493825601e-08	2.9560133260313915e-08	6.491090885574395e-07	1.0336584467398805e-08	7.427974128377882e-06	6.490521642030573e-07	1.033567800579557e-08	7.427328838815895e-06	6.489959472679143e-07	1.033478281024251e-08	7.426691872640605e-06	6.489404506568821e-07	1.0333899085717631e-08	2.9408767228515835e-08	6.489723189630844e-07	1.0334406567671473e-08	2.9410211648044223e-08	6.49004199610872e-07	1.033491424611154e-08	1.2874119857912582e-05	6.489502136448793e-07	1.0334054587068453e-08	7.426185226269169e-06	6.48896619181583e-07	1.0333201151606384e-08	7.425577548946046e-06	6.488436743811671e-07	1.0332358061092919e-08	7.424976926386235e-06	6.487913480756211e-07	1.033152481903421e-08	2.9402013361498073e-08	6.488235385455636e-07	1.033203742774621e-08	2.9403471676380055e-08	6.488557281975267e-07	1.0332550023721147e-08	2.955004048922476e-08	6.488879227901563e-07	1.0333062698606579e-08	2.9406388653027353e-08	6.489201135845476e-07	1.0333575313194866e-08	2.9407847155656163e-08	6.489523059754448e-07	1.0334087953354054e-08	2.9554437823297352e-08	6.489845052189555e-07	1.0334600702750982e-08	2.9555903972125717e-08	6.490167069219782e-07	1.0335113491400956e-08	2.9412223798734944e-08	6.490489065940803e-07	1.0335626247774171e-08	2.955883645833047e-08	6.490811139691942e-07	1.0336139126858777e-08	2.941514216760111e-08	6.491133196511423e-07	1.0336651979012203e-08	7.4280662721120384e-06	6.490618396503497e-07	1.0335832222295143e-08	2.9414270931447835e-08	6.490941409591755e-07	1.033634659544641e-08	7.427853939654234e-06	6.490433812740956e-07	1.0335538304589493e-08	2.941343567741482e-08	6.490757541253835e-07	1.0336053815914046e-08	1.2875657810770356e-05	6.490288714529461e-07	1.0335307265790703e-08	1.2874742658673517e-05	6.489828734303679e-07	1.0334574794855403e-08	2.9410694973803177e-08	6.490153724410228e-07	1.0335092312799327e-08	7.426964662816407e-06	6.489661354910986e-07	1.0334308261096795e-08	2.9555071075232608e-08	6.48998660935569e-07	1.033482619974191e-08	2.95565510485218e-08	6.490311690506127e-07	1.033534386307262e-08	2.941288066535382e-08	6.490636573633198e-07	1.0335861211622698e-08	2.9559508887966817e-08	6.490961375526492e-07	1.0336378431294731e-08	1.2876080323513496e-05	6.490507971024731e-07	1.0335656438618264e-08	7.427370917761024e-06	6.490020457593286e-07	1.033488011740969e-08	7.426814710273365e-06	6.489534600985996e-07	1.0334106430119521e-08	7.426258867928948e-06	6.489049211771965e-07	1.033333348393901e-08	7.425702479574108e-06	6.488563424739617e-07	1.0332559901890881e-08	1.2871324953296424e-05	6.48811258913044e-07	1.0331841969088064e-08	2.9402913858303578e-08	6.48843779622822e-07	1.0332359830557261e-08	1.2871056789754505e-05	6.487978278885979e-07	1.0331628074020613e-08	7.424463597032963e-06	6.487482206615808e-07	1.0330838109263622e-08	2.9545140676969394e-08	6.487806540250854e-07	1.0331354580567859e-08	2.9546616453133844e-08	6.488130658143237e-07	1.0331870708953813e-08	1.2870415865271785e-05	6.487655079755137e-07	1.0331113374026486e-08	2.9545925311321998e-08	6.487978507337941e-07	1.033162840365032e-08	7.424451447269404e-06	6.487471034143715e-07	1.0330820283528065e-08	7.42386822900831e-06	6.486960131594421e-07	1.0330006698856442e-08	2.9542759291746792e-08	6.487282658632587e-07	1.0330520295067027e-08	7.423647772559382e-06	6.486766514684062e-07	1.0329698363017339e-08	7.423053461395111e-06	6.486245697768151e-07	1.0328868987201267e-08	1.2866598415389253e-05	6.4857246731162e-07	1.0328039266288005e-08	1.2865534450766134e-05	6.485185967385108e-07	1.0327181388508328e-08	1.2864435038248009e-05	6.484629330940166e-07	1.0326294957491996e-08	2.9387116870036113e-08	6.484947174615939e-07	1.0326801100591022e-08	7.420939747705967e-06	6.484388899040555e-07	1.0325912070970887e-08	1.2862806961995479e-05	6.483804476337268e-07	1.0324981393599844e-08	1.2861620514333514e-05	6.483203760369223e-07	1.0324024772811668e-08	7.418923955867731e-06	6.482620079393865e-07	1.0323095290551139e-08	2.952298702018597e-08	6.482934606210636e-07	1.0323596155544666e-08	2.9524420644876522e-08	6.483249297197812e-07	1.0324097281280325e-08	7.418974228109452e-06	6.482661482545162e-07	1.0323161212395319e-08	1.2859305523998697e-05	6.482030786078534e-07	1.0322156853042416e-08	2.9520303753042055e-08	6.482344038897292e-07	1.0322655690818674e-08	2.9376760464405767e-08	6.482657467403149e-07	1.0323154807515995e-08	2.95231606508823e-08	6.482971133266281e-07	1.0323654301466648e-08	1.2859907526317142e-05	6.482330622929808e-07	1.0322634308239826e-08	7.417909495480345e-06	6.481723954229042e-07	1.0321668222267909e-08	2.951890724905517e-08	6.482036247603328e-07	1.0322165533288528e-08	2.9520331191939805e-08	6.482348804747626e-07	1.0322663263409835e-08	2.9376784577098472e-08	6.482661545992358e-07	1.0323161285898585e-08	1.2859275612920056e-05	6.48200901967759e-07	1.0322122163765255e-08	2.9520207373690302e-08	6.482321148373532e-07	1.0322619212507663e-08	2.952163051644997e-08	6.482633540778475e-07	1.0323116680297933e-08	1.28592145693898e-05	6.481976968952772e-07	1.0322071121566626e-08	2.952006216608489e-08	6.482288949858719e-07	1.0322567935277953e-08	2.9376514424897865e-08	6.482601161145204e-07	1.0323065114950479e-08	1.285915090616856e-05	6.481944234949469e-07	1.0322018997314567e-08	2.951991409575208e-08	6.482256306932128e-07	1.0322515956057614e-08	7.417824333853742e-06	6.481644865241262e-07	1.0321542276435389e-08	2.937359528313969e-08	6.481957016113328e-07	1.0322039360799834e-08	2.9375011448920524e-08	6.482269444948651e-07	1.0322536886953614e-08	2.937642869606758e-08	6.482582120883431e-07	1.0323034805863914e-08	1.285912975240607e-05	6.481933308370197e-07	1.0322001614501029e-08	2.9519866713298574e-08	6.482246060424424e-07	1.0322499655526702e-08	2.952129240922163e-08	6.482559066626925e-07	1.032299810053414e-08	1.2859096834402376e-05	6.481917466122267e-07	1.0321976400667037e-08	1.2857835252160075e-05	6.481283323246745e-07	1.0320966588187043e-08	2.9371960185065026e-08	6.481597101214146e-07	1.0321466262188898e-08	1.2857221790860447e-05	6.480975444088816e-07	1.0320476335383316e-08	2.9370566560042908e-08	6.481290086139803e-07	1.0320977384292495e-08	2.937199327404017e-08	6.481604918391583e-07	1.0321478735644064e-08	2.9518375730232858e-08	6.481919970892502e-07	1.0321980437340344e-08	7.417465229436357e-06	6.481335873895614e-07	1.0321050314020099e-08	7.4167999146774e-06	6.48075603467212e-07	1.0320126974159119e-08	1.2855608949881776e-05	6.480166382545193e-07	1.0319188018993797e-08	2.9366903301696953e-08	6.480483158949391e-07	1.0319692464086101e-08	2.9513268921261558e-08	6.480800077285207e-07	1.0320197135128252e-08	1.285572306357003e-05	6.480226159353289e-07	1.0319283236631969e-08	2.9512099950063036e-08	6.480544070876695e-07	1.0319789487787677e-08	7.415912550430901e-06	6.479987337627403e-07	1.0318902946679197e-08	2.9511012957335926e-08	6.480305880497988e-07	1.0319410202508112e-08	7.415644817398855e-06	6.479755006852303e-07	1.0318532993029924e-08	1.2853705445432816e-05	6.479214322630733e-07	1.0317672016696712e-08	1.2852653374866777e-05	6.478686291728237e-07	1.0316831187742399e-08	2.950509066284635e-08	6.479007163746183e-07	1.0317342148785082e-08	2.9506550727775065e-08	6.479327909932942e-07	1.0317852910159936e-08	1.285289463520254e-05	6.478810997883892e-07	1.0317029792040215e-08	2.9505658601006884e-08	6.479132623306814e-07	1.0317541951785988e-08	2.936222216882822e-08	6.479454035851419e-07	1.0318053773346822e-08	2.950858436124635e-08	6.479775359521629e-07	1.0318565454065976e-08	2.9510046592482727e-08	6.48009657120989e-07	1.0319076957040209e-08	2.951150844133414e-08	6.480417691482221e-07	1.0319588314927469e-08	1.2855068752198097e-05	6.479911291177811e-07	1.0318781946358566e-08	2.9510668795976927e-08	6.480233695067469e-07	1.0319295344898997e-08	2.9367211140169277e-08	6.480555852135585e-07	1.0319808351249165e-08	2.951360119225006e-08	6.480877888598282e-07	1.0320321166274907e-08	2.9515066526678437e-08	6.481199783167409e-07	1.0320833755970012e-08	2.9516531347581298e-08	6.481521558346266e-07	1.0321346156077207e-08	1.2857272366540186e-05	6.481025336811879e-07	1.0320555998532895e-08	2.951574217033108e-08	6.481348445557178e-07	1.0321070518548827e-08	2.9372262640894077e-08	6.481671270751553e-07	1.0321584587966816e-08	7.4172313024499415e-06	6.481159204281648e-07	1.032076918183275e-08	2.9516352253575536e-08	6.48148268262747e-07	1.0321284289856612e-08	1.2857218990772731e-05	6.480998682577708e-07	1.0320513572051535e-08	1.285626248815544e-05	6.480516398989717e-07	1.0319745573333701e-08	2.9368495786025963e-08	6.480840197231696e-07	1.0320261188538598e-08	1.2855938122824078e-05	6.48035411036929e-07	1.0319487133011418e-08	1.2854967599792635e-05	6.47986532316412e-07	1.0318708769349123e-08	7.415162936877779e-06	6.479353115081815e-07	1.0317893111758405e-08	2.9363220431640744e-08	6.47967613090841e-07	1.0318407481207945e-08	1.2853601436871984e-05	6.479177766098255e-07	1.0317613864666637e-08	2.950732348122422e-08	6.47950016328962e-07	1.0318127250020872e-08	2.9508789770623818e-08	6.479822265265018e-07	1.0318640166338577e-08	1.2853871914727246e-05	6.479314883493096e-07	1.0317832194889772e-08	2.9363041006699904e-08	6.479636493354286e-07	1.0318344327797672e-08	2.9364496860007206e-08	6.479957856092688e-07	1.0318856068068559e-08	2.9510869869371767e-08	6.480279051815105e-07	1.0319367543151267e-08	1.2854759104959219e-05	6.479761955442195e-07	1.0318544102999069e-08	7.415025045698324e-06	6.479232354212525e-07	1.0317700746226483e-08	2.9507566195815385e-08	6.479552944441303e-07	1.031821125686779e-08	2.9364115970227822e-08	6.479873291634441e-07	1.0318721381170876e-08	1.2853930098324753e-05	6.479340817959944e-07	1.0317873440681486e-08	1.2852855288336817e-05	6.4787963312615e-07	1.0317006362424617e-08	1.2851752273860451e-05	6.478237791165783e-07	1.0316116901500744e-08	7.413259749324811e-06	6.477679985383742e-07	1.0315228620970403e-08	2.950048966697626e-08	6.477996885029381e-07	1.0315733260385434e-08	2.935705885797498e-08	6.478313754861318e-07	1.0316237852280739e-08	2.93584950165131e-08	6.478630640352226e-07	1.0316742469082134e-08	2.950481961692997e-08	6.478947587503506e-07	1.0317247184055457e-08	7.414069235987866e-06	6.478384512175948e-07	1.0316350508327348e-08	7.4134200632932696e-06	6.477815980783637e-07	1.0315445146480056e-08	1.2849742808729458e-05	6.477217829599561e-07	1.0314492608702056e-08	2.9353522964185425e-08	6.477532225169759e-07	1.0314993265584445e-08	7.41243683050136e-06	6.476952027342881e-07	1.0314069325732533e-08	1.2848001412698583e-05	6.476335978507304e-07	1.0313088290594097e-08	7.411059887834538e-06	6.475745006691244e-07	1.031214719972507e-08	2.9491669158393766e-08	6.476057576497691e-07	1.0312644953148054e-08	1.2846210776806548e-05	6.475428870813449e-07	1.0311643763686178e-08	2.9345413135437195e-08	6.475740891582107e-07	1.0312140644065518e-08	1.284557605937724e-05	6.475105715365746e-07	1.0311129150794654e-08	1.2844304955849587e-05	6.474463376177458e-07	1.0310106261695814e-08	2.934103797809718e-08	6.474774490192012e-07	1.0310601700511357e-08	1.2843650443552655e-05	6.474130920748862e-07	1.0309576850771782e-08	1.2842370654920403e-05	6.473484878318098e-07	1.0308548074107311e-08	2.9481379488942403e-08	6.473795947520371e-07	1.0309043442371555e-08	2.9482799260918757e-08	6.474107530113783e-07	1.0309539626518704e-08	1.2842341242726972e-05	6.473467346901056e-07	1.030852017052987e-08	2.9336530773561176e-08	6.473778910997154e-07	1.030901632586166e-08	2.933794557714633e-08	6.474090950962703e-07	1.0309513237457234e-08	2.9484149110994435e-08	6.474403456932683e-07	1.0310010889807344e-08	1.2842945218439895e-05	6.473769657777053e-07	1.0309001594125976e-08	7.408132409854529e-06	6.4731707080141e-07	1.0308047810669588e-08	2.9479955620622846e-08	6.473482943555673e-07	1.0308545034854936e-08	1.2841130045869607e-05	6.472857087370283e-07	1.0307548412994128e-08	1.2839903218315756e-05	6.472240588273832e-07	1.030656670380527e-08	1.2838701906545615e-05	6.471636936146191e-07	1.0305605458801942e-08	2.9472977042615936e-08	6.471951750391156e-07	1.0306106785966602e-08	7.406073245637871e-06	6.471378378340936e-07	1.0305193747475928e-08	2.947180216490558e-08	6.471694076130563e-07	1.0305696480061813e-08	1.2837666239055804e-05	6.471117687413459e-07	1.030477864811999e-08	1.2836545884118836e-05	6.470555598661292e-07	1.030388359181594e-08	1.2835454959925551e-05	6.470008635595354e-07	1.0303012623382775e-08	7.403874926081501e-06	6.469468472870053e-07	1.0302152473238941e-08	2.9463112796740763e-08	6.469788361042114e-07	1.030266187141206e-08	2.9464569439034267e-08	6.47010825245536e-07	1.0303171274662159e-08	1.2834606644872804e-05	6.469586930090457e-07	1.030234113899052e-08	1.2833595768586709e-05	6.469080610973805e-07	1.0301534891024295e-08	1.283261082152828e-05	6.468587383535555e-07	1.0300749486879035e-08	2.9314440602059185e-08	6.468910395014334e-07	1.0301263851862795e-08	1.2832284866064658e-05	6.468427212362558e-07	1.0300494445305992e-08	1.2831341048491295e-05	6.467954174704342e-07	1.0299741185826966e-08	1.2830410536957596e-05	6.467487669990053e-07	1.0298998323121888e-08	7.401013680295472e-06	6.466992416535383e-07	1.0298209675319805e-08	1.2828505590027398e-05	6.466530664713843e-07	1.029747437093697e-08	2.9449737682991677e-08	6.466855737279557e-07	1.0297992010959632e-08	7.4002834232228465e-06	6.466359296587815e-07	1.0297201474699464e-08	2.9448955106391987e-08	6.466684155305087e-07	1.0297718774423139e-08	2.9305809976683804e-08	6.467008466305919e-07	1.029823520361741e-08	1.2828509142283218e-05	6.466538044221139e-07	1.0297486107486025e-08	1.2827573369847267e-05	6.46606565205242e-07	1.0296733853952413e-08	2.9303008110544424e-08	6.466389835411857e-07	1.0297250076904194e-08	1.2827256195612274e-05	6.465905696375044e-07	1.0296479115153862e-08	1.2826276423490802e-05	6.465409981378005e-07	1.0295689705268828e-08	1.2825264589256432e-05	6.464898042005596e-07	1.0294874451094828e-08	7.3980081834681685e-06	6.46436776740184e-07	1.029403001034617e-08	2.943987723430269e-08	6.464688358715139e-07	1.0294540515349527e-08	2.9296757706951554e-08	6.465008438740492e-07	1.0295050207868607e-08	1.2824402464505346e-05	6.464461430422005e-07	1.0294179116758815e-08	1.2823287932432641e-05	6.463896794085872e-07	1.0293279944218868e-08	7.396833094829063e-06	6.46333454378146e-07	1.0292384582543982e-08	2.9290618143602483e-08	6.463651242588545e-07	1.0292888893559796e-08	1.2821624384051455e-05	6.463053320662878e-07	1.0291936714479693e-08	2.9433880665118463e-08	6.463368444176713e-07	1.0292438519493169e-08	2.943531448945329e-08	6.463683368961877e-07	1.029294000895832e-08	1.2821651299451298e-05	6.463063268376852e-07	1.029195251428384e-08	2.943392307921502e-08	6.463376780687373e-07	1.0292451756286119e-08	7.39621137170315e-06	6.462780820175927e-07	1.0291502714702686e-08	2.9432635591433813e-08	6.463093467012484e-07	1.0292000579768008e-08	1.2820432884930132e-05	6.462442858366746e-07	1.0290964501219186e-08	2.9286568516866225e-08	6.462754110485662e-07	1.0291460147642004e-08	2.9432512488111924e-08	6.463065444595242e-07	1.0291955924792025e-08	7.395844692496792e-06	6.46245218053118e-07	1.0290979325706035e-08	2.9431136421372353e-08	6.462762689248187e-07	1.0291473789827101e-08	1.2819737496644185e-05	6.462085348110046e-07	1.029039514123161e-08	7.394712259961469e-06	6.461456471939613e-07	1.0289393684938775e-08	7.393989161999105e-06	6.460823053273808e-07	1.0288384997770569e-08	1.281585156585762e-05	6.460120190978965e-07	1.0287265722154589e-08	2.92760369418147e-08	6.46042743720669e-07	1.0287754998801864e-08	2.9421912746369698e-08	6.460735110371184e-07	1.0288244954362726e-08	1.2815682606729753e-05	6.460029827820284e-07	1.0287121815175947e-08	1.2814274344860128e-05	6.459318585721807e-07	1.0285989200802435e-08	2.941685958417439e-08	6.459625003149382e-07	1.0286477161758539e-08	1.2813481939412788e-05	6.458916911120512e-07	1.0285349564670595e-08	7.391088846701815e-06	6.4582750761645e-07	1.0284327487719624e-08	2.9267673509579517e-08	6.4585814549609e-07	1.0284815389521956e-08	1.2811436979504717e-05	6.457884837274853e-07	1.0283706075634834e-08	1.2810072878340613e-05	6.457197323131434e-07	1.0282611271599694e-08	1.2808734928867744e-05	6.45652330477035e-07	1.0281537967005846e-08	1.2807429321343832e-05	6.455865871976447e-07	1.0280491079603527e-08	2.940113908689866e-08	6.456175264802853e-07	1.028098378274375e-08	2.925816584691843e-08	6.45648529002026e-07	1.0281477490788498e-08	1.2807407165115835e-05	6.455853606709626e-07	1.0280471590553799e-08	1.2806180188456653e-05	6.455237634266864e-07	1.0279490725164929e-08	2.9253918288428647e-08	6.455549706106627e-07	1.0279987692419056e-08	1.2805619819243951e-05	6.454957129216764e-07	1.0279044081705628e-08	2.925265016513417e-08	6.455270796168176e-07	1.0279543587315884e-08	7.386999128014047e-06	6.454706993030103e-07	1.0278645785467224e-08	2.9395872048942685e-08	6.455021780796031e-07	1.0279147074611593e-08	2.925294794816989e-08	6.455337009247267e-07	1.027964906390527e-08	2.9254378886394353e-08	6.455652666207375e-07	1.0280151734179315e-08	2.940018605420289e-08	6.4559687478538e-07	1.02806550795383e-08	1.2806534608292716e-05	6.455421475458124e-07	1.0279783598547787e-08	2.925476152828517e-08	6.455738315819818e-07	1.0280288153175133e-08	2.9400575917481617e-08	6.456055573992909e-07	1.028079337189924e-08	1.2806740391548373e-05	6.455529561759101e-07	1.027995575595215e-08	2.9255252747263974e-08	6.455847922683907e-07	1.0280462730296425e-08	1.2806360001169223e-05	6.455342760596025e-07	1.0279658326493168e-08	2.9398775102651098e-08	6.455662653364084e-07	1.0280167738269287e-08	2.925585833938713e-08	6.455982733390072e-07	1.0280677447352908e-08	1.2806663010724277e-05	6.455500390625756e-07	1.0279909383927533e-08	7.387310721355914e-06	6.455000682285752e-07	1.0279113657500678e-08	7.38674454210436e-06	6.454508398073271e-07	1.0278329753483963e-08	1.2803801973461477e-05	6.454066673408624e-07	1.0277626371983551e-08	7.385685017592837e-06	6.453589600985523e-07	1.027686668932208e-08	7.385142652602264e-06	6.453117602866954e-07	1.0276115084735708e-08	1.2801079148159611e-05	6.452701164682132e-07	1.0275451957793996e-08	2.924244889086493e-08	6.453027711785102e-07	1.027597195086704e-08	2.9243926696291175e-08	6.453353922224806e-07	1.0276491408625305e-08	2.9389726321083683e-08	6.453679874831301e-07	1.0277010456525248e-08	7.385237566474284e-06	6.453210805902247e-07	1.0276263527033383e-08	1.2801261977433077e-05	6.452799469779035e-07	1.0275608523339852e-08	1.2800441850730022e-05	6.452387157888083e-07	1.027495195170832e-08	2.9385330549300807e-08	6.452714597798088e-07	1.0275473360302662e-08	1.2800249016202787e-05	6.452292538582213e-07	1.0274801267897306e-08	1.279939460774946e-05	6.451862394496727e-07	1.0274116287092353e-08	2.9238649925686463e-08	6.452188914703356e-07	1.0274636228358111e-08	7.383508332736572e-06	6.451707372663994e-07	1.027386941167426e-08	2.9382231816901817e-08	6.452033330996173e-07	1.0274388458380078e-08	1.2798821863738806e-05	6.451576592049273e-07	1.0273661131403496e-08	1.2797888820309778e-05	6.451105416368108e-07	1.02729107986732e-08	1.279691766517847e-05	6.450614638311067e-07	1.027212924077334e-08	2.9377251889908527e-08	6.450937474463865e-07	1.0272643313975611e-08	2.9234448673139058e-08	6.451259548599065e-07	1.027315617602641e-08	2.9235904431047745e-08	6.45158099325851e-07	1.0273668037692754e-08	2.9381641234276458e-08	6.451901929686374e-07	1.0274179091788789e-08	2.938309975233403e-08	6.452222374805208e-07	1.0274689365039565e-08	1.2799049094603055e-05	6.451692994936404e-07	1.0273846380679646e-08	7.382878353301966e-06	6.451156194018043e-07	1.0272991558686938e-08	2.9235437549418776e-08	6.451476189709991e-07	1.0273501111033156e-08	1.2797522887537134e-05	6.450916270752717e-07	1.027260945546753e-08	2.9378617180691803e-08	6.451234548168223e-07	1.0273116272696668e-08	7.382331888509109e-06	6.450671648505713e-07	1.0272219882472605e-08	1.279585392669423e-05	6.45006803082747e-07	1.0271258622740037e-08	1.2794608798880579e-05	6.449436092341034e-07	1.0270252258295662e-08	2.9227635107917286e-08	6.449749345406051e-07	1.0270751079273463e-08	2.9373294736516693e-08	6.4500622428832e-07	1.0271249335595807e-08	2.9374717593670248e-08	6.450374796546922e-07	1.0271747045788662e-08	2.923188273541834e-08	6.450687010147154e-07	1.0272244215627827e-08	2.9377559519992575e-08	6.450999017451347e-07	1.02727410579557e-08	1.2796387468804518e-05	6.450329668166873e-07	1.027167514213407e-08	2.9375932696712445e-08	6.450640295146323e-07	1.0272169786386598e-08	1.2795639722394217e-05	6.449948288090536e-07	1.02710677820505e-08	2.9229947266035887e-08	6.450257246015571e-07	1.0271559770442758e-08	1.2794846655112485e-05	6.449543710499191e-07	1.0270423481151255e-08	1.2793402208847275e-05	6.448811117638061e-07	1.0269256844215765e-08	2.922478967294368e-08	6.44911700355547e-07	1.0269743946166985e-08	7.379834172783289e-06	6.448455389999292e-07	1.0268690352316927e-08	1.2791207512007508e-05	6.447697884192659e-07	1.0267484049067885e-08	7.378202369429659e-06	6.447022771858465e-07	1.026640896535181e-08	7.377428059363598e-06	6.446344279375135e-07	1.0265328502294971e-08	1.2787000106057144e-05	6.44556966366074e-07	1.0264094968901902e-08	7.375768441845202e-06	6.444887739727456e-07	1.0263009047460494e-08	7.374989678040324e-06	6.4442059519744e-07	1.0261923346637725e-08	1.2782778478716649e-05	6.443436000228983e-07	1.0260697257482777e-08	2.920042155378962e-08	6.44373780033491e-07	1.026117786988302e-08	2.9201793076487998e-08	6.444040298159062e-07	1.0261659591604804e-08	2.934728221103204e-08	6.444343472537253e-07	1.0262142389136763e-08	2.9348666182824478e-08	6.444647221083303e-07	1.0262626099602393e-08	2.9205924148822937e-08	6.444951447256651e-07	1.0263110569416459e-08	1.2784324351250199e-05	6.444205800706624e-07	1.0261923139060578e-08	2.934803549038482e-08	6.444508963127601e-07	1.0262405920328468e-08	2.9205294680773866e-08	6.444812757146994e-07	1.0262889705624405e-08	1.2784064653664189e-05	6.444075145633122e-07	1.0261715089550439e-08	2.9347439635338012e-08	6.444378750402884e-07	1.0262198576987776e-08	2.9348826401151837e-08	6.444683095452144e-07	1.0262683241284479e-08	1.278384083327945e-05	6.443963616065824e-07	1.0261537512723245e-08	2.9202819244258546e-08	6.44426827728901e-07	1.0262022683204677e-08	2.9204204089836397e-08	6.444573703758058e-07	1.0262509070176918e-08	1.2783670282663203e-05	6.443879303273036e-07	1.0261403287756358e-08	7.3739047201173064e-06	6.443251526816082e-07	1.0260403613058634e-08	2.919959185030084e-08	6.443558287959886e-07	1.0260892128652007e-08	1.2781729445022563e-05	6.442906610526967e-07	1.0259854409548138e-08	2.9198031768126453e-08	6.443215422292621e-07	1.0260346189759299e-08	2.919943549439102e-08	6.443525003645895e-07	1.0260839193171584e-08	2.9344945544358305e-08	6.443835315385333e-07	1.0261333357658283e-08	2.9202251877899277e-08	6.444146192266836e-07	1.0261828420336597e-08	1.2782984643210141e-05	6.443538133804979e-07	1.0260860133729611e-08	1.2781810669903173e-05	6.442951727268286e-07	1.0259926357788942e-08	1.2780694504346463e-05	6.44239408311598e-07	1.0259038397831654e-08	2.9339794710808348e-08	6.442709039420245e-07	1.0259539958776804e-08	1.2780274198201223e-05	6.442186207255296e-07	1.0258707430235151e-08	2.933885205794183e-08	6.442503516922089e-07	1.0259212735778487e-08	1.2779921214199032e-05	6.442012542276136e-07	1.0258430936539655e-08	1.2778990629026785e-05	6.441548204526484e-07	1.025769155919846e-08	2.933595198237027e-08	6.441869506693394e-07	1.0258203217307507e-08	2.9193350616128e-08	6.4421910629411e-07	1.0258715278741795e-08	2.93388827957213e-08	6.442512923248351e-07	1.0259227823290528e-08	2.9340349741039697e-08	6.442835001508487e-07	1.0259740714006777e-08	7.37283927634337e-06	6.442352903733926e-07	1.0258973029931928e-08	2.933962127398701e-08	6.442676037534429e-07	1.025948760102755e-08	2.9197009331421218e-08	6.442999287939707e-07	1.026000235703681e-08	2.919847489672664e-08	6.443322675860525e-07	1.0260517331387643e-08	2.9344039794744568e-08	6.443646226942878e-07	1.0261032565029767e-08	7.373775564179991e-06	6.443175244823467e-07	1.0260282581918733e-08	7.373243832491056e-06	6.442712736844269e-07	1.0259546093799408e-08	1.2780498538951254e-05	6.442322001225159e-07	1.025892390839638e-08	2.9339484056424413e-08	6.442648596233199e-07	1.0259443985511082e-08	2.9196887281218506e-08	6.442975090272196e-07	1.0259963901618267e-08	2.9342457565642874e-08	6.443301573953485e-07	1.0260483801072775e-08	2.934394390961968e-08	6.443627994016162e-07	1.026100359911388e-08	2.9345429894298594e-08	6.443954347788485e-07	1.0261523291531477e-08	1.2782970244017853e-05	6.443576854861831e-07	1.0260922204452488e-08	2.9345199613500153e-08	6.443904776682234e-07	1.0261444390654202e-08	2.9202579905321253e-08	6.444232459298682e-07	1.0261966196212797e-08	1.2783538219433053e-05	6.443867576051637e-07	1.026138518364945e-08	2.920241413752283e-08	6.44419646909474e-07	1.0261908913341065e-08	1.2783474335140347e-05	6.443838138637093e-07	1.0261338324651103e-08	1.2782762948069893e-05	6.4434809587029e-07	1.026076955181355e-08	1.2782038232083534e-05	6.443117256763356e-07	1.0260190381947743e-08	7.373173168426388e-06	6.442679233772499e-07	1.0259492861072388e-08	2.934111939965123e-08	6.443008759166066e-07	1.0260017587723349e-08	2.9342616195983085e-08	6.443337606018921e-07	1.0260541235665875e-08	7.373408390379953e-06	6.442889166721242e-07	1.0259827141540503e-08	2.9342071892887306e-08	6.443217773286787e-07	1.0260350405230182e-08	2.919946796092681e-08	6.44354566078951e-07	1.0260872525676833e-08	2.920095031363591e-08	6.443872945654055e-07	1.0261393688067337e-08	1.2782711175822595e-05	6.443464952372742e-07	1.0260744012853556e-08	1.2781883755445523e-05	6.443044511928164e-07	1.026007447970938e-08	2.9342780572950975e-08	6.443371389857667e-07	1.0260594986636851e-08	1.2781643307648864e-05	6.44292174663728e-07	1.0259878944217929e-08	2.9198130143143217e-08	6.443246859699577e-07	1.0260396640605469e-08	7.373249389314262e-06	6.442748637742725e-07	1.0259603252047344e-08	1.2780320626951509e-05	6.442250263052265e-07	1.0258809586675103e-08	2.9339160657618517e-08	6.44257248571474e-07	1.0259322680118856e-08	2.919654124089525e-08	6.442893839080356e-07	1.025983439184818e-08	2.934208255338966e-08	6.443214512777852e-07	1.026034502349877e-08	1.2781150131607858e-05	6.442669144064969e-07	1.0259476551321628e-08	7.372536241052611e-06	6.44211799992595e-07	1.0258598876514914e-08	2.9338552898107146e-08	6.442436505804252e-07	1.0259106053466958e-08	2.9195920098444558e-08	6.44275422880103e-07	1.0259611986135051e-08	2.919735616030515e-08	6.443071303711572e-07	1.0260116888856383e-08	2.93428828689777e-08	6.443387853373298e-07	1.026062095696674e-08	2.934432147783411e-08	6.443703897515956e-07	1.026112422164853e-08	2.934575811182912e-08	6.444019493814635e-07	1.0261626774538262e-08	1.2782622680012645e-05	6.443408393748198e-07	1.0260653647362657e-08	2.9200319602395276e-08	6.443723494182455e-07	1.0261155406130166e-08	7.373702153135988e-06	6.443132271833156e-07	1.0260213920789215e-08	1.278080056827523e-05	6.442478026842206e-07	1.0259172038854974e-08	2.9340185461729928e-08	6.44279032528626e-07	1.025966933614649e-08	2.9197517688870667e-08	6.443102042448141e-07	1.0260165709720517e-08	1.2780672477989303e-05	6.442408064723561e-07	1.025906056118344e-08	7.3721597945685225e-06	6.441765567245979e-07	1.0258037402529881e-08	7.371416188872405e-06	6.441112212160469e-07	1.0256996951570474e-08	1.2776621262754684e-05	6.440354403856608e-07	1.025579014572733e-08	2.9186471969144488e-08	6.440659436191157e-07	1.0256275882016066e-08	2.918785317083431e-08	6.440964303495818e-07	1.0256761356496292e-08	2.9333279865873086e-08	6.441269085206179e-07	1.0257246695504525e-08	2.9334667206590718e-08	6.44157376639025e-07	1.0257731875126904e-08	2.9191994658893515e-08	6.441878327231003e-07	1.0258216863689201e-08	2.933744094961208e-08	6.442182876480694e-07	1.0258701834270088e-08	2.9338827706139998e-08	6.442487386446402e-07	1.0259186742685295e-08	2.9196134352961122e-08	6.442791826380933e-07	1.0259671539899634e-08	1.27799091272733e-05	6.442004660153158e-07	1.0258417993099872e-08	2.9338013706458514e-08	6.442307374543564e-07	1.0258900044255052e-08	2.9339392487858494e-08	6.442610146124106e-07	1.0259382186714866e-08	1.2779520189646069e-05	6.441805137351431e-07	1.0258100232353488e-08	2.9193037622384044e-08	6.442106440101824e-07	1.0258580038518737e-08	2.919440379852102e-08	6.442407912484163e-07	1.0259060114772182e-08	1.2779106983206345e-05	6.441592691662766e-07	1.025776190203475e-08	2.9192072820544603e-08	6.441893020274818e-07	1.0258240160154095e-08	7.371529354162911e-06	6.441185631992526e-07	1.0257113676517001e-08	1.2776674098980353e-05	6.440361752411423e-07	1.0255801691808421e-08	1.2775049630868561e-05	6.439539590701187e-07	1.0254492450812428e-08	7.368845011079118e-06	6.438831656991422e-07	1.0253365114765485e-08	2.932355212590254e-08	6.439130527478205e-07	1.0253841061256279e-08	2.9324916851743495e-08	6.439430073215773e-07	1.0254318081460726e-08	2.9326284380003635e-08	6.439730235173834e-07	1.0254796081548617e-08	2.9327654474495425e-08	6.440030960709339e-07	1.025527497784169e-08	1.2774464164500172e-05	6.439234621379552e-07	1.0254006828875013e-08	2.918138433542971e-08	6.439534491251705e-07	1.025448436815826e-08	1.2773496404412397e-05	6.43874661053445e-07	1.0253229711218276e-08	2.9179170372971084e-08	6.439046729757375e-07	1.0253707650535898e-08	2.918053497385573e-08	6.439347681652195e-07	1.0254186913683108e-08	2.932591278266706e-08	6.439649430402337e-07	1.0254667443869692e-08	1.2773782811847253e-05	6.438888470494937e-07	1.02534556466287e-08	7.368153129958622e-06	6.438218182022263e-07	1.0252388264329444e-08	2.9320758893300816e-08	6.438519957248586e-07	1.0252868843368077e-08	2.9322138231031694e-08	6.438822663504015e-07	1.0253350902534923e-08	2.917952325246378e-08	6.439126164692446e-07	1.0253834225395527e-08	2.9324907651891584e-08	6.439430468622325e-07	1.0254318824645029e-08	7.3688056987268404e-06	6.438783330104521e-07	1.0253288279181047e-08	2.9179343523328563e-08	6.439087413412015e-07	1.0253772530884162e-08	1.2772788765835708e-05	6.438391290170716e-07	1.0252664010072656e-08	2.9177564002749143e-08	6.438696521084334e-07	1.025315009172365e-08	2.9178952179798123e-08	6.439002667454169e-07	1.025363762865423e-08	1.2772690468392857e-05	6.438343906000003e-07	1.0252588609745477e-08	7.367597965749454e-06	6.437740347036013e-07	1.025162750695849e-08	2.9174614991727292e-08	6.438048721096229e-07	1.0252118593973082e-08	1.2770894306832366e-05	6.437445950233641e-07	1.0251158766718791e-08	2.9173284915909518e-08	6.43775695266251e-07	1.0251654037405797e-08	2.9174698926398553e-08	6.438068800014196e-07	1.0252150651047248e-08	1.2771017883524585e-05	6.437510052673418e-07	1.0251260917251474e-08	2.917358148810295e-08	6.43782395011547e-07	1.025176079500289e-08	2.9318983843505757e-08	6.438138623113843e-07	1.025226190552701e-08	1.277122584395494e-05	6.437618183739148e-07	1.0251433172965786e-08	1.2770238269107462e-05	6.437126269519285e-07	1.025064988455395e-08	2.9171848098798528e-08	6.437444722329467e-07	1.025115701209142e-08	1.2769952673345275e-05	6.436987449404897e-07	1.0250428886379059e-08	2.9171223270195988e-08	6.437308366495482e-07	1.025093993451156e-08	2.917267994129709e-08	6.437629709682109e-07	1.0251451659622833e-08	1.2770376294010232e-05	6.437206283102013e-07	1.0250777426392376e-08	2.931618184802573e-08	6.437529739792969e-07	1.0251292514450019e-08	7.366792132900529e-06	6.437069094706077e-07	1.0250558998460321e-08	1.2769330969818808e-05	6.436688032984166e-07	1.024995223061864e-08	7.36584405792995e-06	6.43625040736418e-07	1.0249255372336308e-08	2.91678941446234e-08	6.436577971511499e-07	1.024977699392859e-08	7.365722093680217e-06	6.436148185263584e-07	1.0249092618911868e-08	2.916743276099533e-08	6.43647679990457e-07	1.0249615910798268e-08	7.365609203429036e-06	6.436053868162239e-07	1.0248942450863443e-08	1.276739137614249e-05	6.435725463401953e-07	1.0248419522277684e-08	2.9165521206638287e-08	6.436056172225985e-07	1.0248946142653817e-08	7.365129350364048e-06	6.435644544472531e-07	1.0248290680155532e-08	2.930908246173512e-08	6.435975858779595e-07	1.0248818262770638e-08	2.93105889263592e-08	6.436306758333355e-07	1.024934518573543e-08	1.2767886248619854e-05	6.435984944511985e-07	1.0248832756732832e-08	1.2767249882558252e-05	6.435665897092824e-07	1.024832471060671e-08	2.930918277238762e-08	6.435998101693752e-07	1.0248853704078207e-08	2.9166756735812506e-08	6.43632958659252e-07	1.0249381553102724e-08	1.2767895060421055e-05	6.435996289518072e-07	1.0248850824081562e-08	2.9166750453068846e-08	6.436327876482931e-07	1.024937883220083e-08	2.9168248930484502e-08	6.436658727187129e-07	1.0249905669744568e-08	2.931369424456324e-08	6.4369889610183e-07	1.0250431526628745e-08	1.2769154285678067e-05	6.436636001466442e-07	1.024986949665989e-08	2.916964684325031e-08	6.436966658230422e-07	1.025039602214379e-08	2.931509756121052e-08	6.437296578595509e-07	1.0250921377019242e-08	2.9172631828200342e-08	6.437625741237116e-07	1.025144552710802e-08	2.9174119727914057e-08	6.437954264036051e-07	1.0251968659924982e-08	2.931958376105188e-08	6.438282256980766e-07	1.0252490950441402e-08	2.917708815506239e-08	6.438609677240449e-07	1.025301233029897e-08	2.9178568923894908e-08	6.438936622544607e-07	1.0253532954986794e-08	1.2772937580359996e-05	6.438551194550781e-07	1.0252919257371413e-08	2.9322311659309538e-08	6.438880194297801e-07	1.0253443144572104e-08	2.932380557631807e-08	6.439208424667564e-07	1.0253965808640852e-08	1.2773457189324689e-05	6.438807133773429e-07	1.0253326801628337e-08	2.917948304134961e-08	6.439135156052411e-07	1.025384912968515e-08	7.3685688552307e-06	6.438668755427392e-07	1.0253106423059241e-08	1.2772312347740534e-05	6.438219906477773e-07	1.0252391619399171e-08	2.917682444748915e-08	6.438545057762931e-07	1.0252909373380608e-08	2.9178292739402385e-08	6.438869264437076e-07	1.0253425625856337e-08	2.9323756528549264e-08	6.439192674941763e-07	1.0253940612876656e-08	2.9325225127301546e-08	6.439515329661636e-07	1.0254454398464627e-08	7.3689506925312755e-06	6.439000460178809e-07	1.025363451662572e-08	2.9324353400870262e-08	6.439322642481083e-07	1.0254147547048135e-08	2.9181806874702957e-08	6.439643994453251e-07	1.0254659257463192e-08	2.9183259197619438e-08	6.439964646417832e-07	1.0255169855129064e-08	1.2774701807716008e-05	6.439426831923688e-07	1.0254313422919715e-08	7.368822725068721e-06	6.438880447216829e-07	1.0253443326677291e-08	7.3681896230892275e-06	6.438321985460694e-07	1.0252553985981624e-08	1.2771322362216031e-05	6.437707858795658e-07	1.0251575964929832e-08	2.9174490610317412e-08	6.438022511841913e-07	1.0252077006979066e-08	2.9175912446202108e-08	6.438336448000646e-07	1.0252576909833374e-08	2.9321318796502248e-08	6.438649800949108e-07	1.0253075886048752e-08	2.9178748427076512e-08	6.438962555152252e-07	1.0253573910616733e-08	7.3682311287416556e-06	6.438351718160903e-07	1.02526011845634e-08	1.2771241323805176e-05	6.43766070643399e-07	1.0251500748240577e-08	1.2769813505101689e-05	6.436934287096604e-07	1.0250343918081753e-08	2.931492879097188e-08	6.43724134675782e-07	1.0250832877452509e-08	1.2768919845326685e-05	6.436477284957915e-07	1.0249616108111192e-08	1.2767353481939857e-05	6.435681408581298e-07	1.024834867653329e-08	2.91652883586332e-08	6.435983467699731e-07	1.0248829680692873e-08	1.276632987579281e-05	6.435158813664457e-07	1.0247516427592401e-08	2.9162916866512092e-08	6.435458722674264e-07	1.024799401212833e-08	2.91642763563088e-08	6.435758720819005e-07	1.0248471738862338e-08	1.2765852718038018e-05	6.434911184155408e-07	1.0247122049198211e-08	2.916179226033897e-08	6.435209302337443e-07	1.0247596786127715e-08	7.363855363221969e-06	6.434478413830059e-07	1.0246432870240017e-08	1.2763274085188017e-05	6.433604351858436e-07	1.0245040960064026e-08	2.929974749378466e-08	6.43390039651746e-07	1.0245512401007714e-08	2.915721024842297e-08	6.434196866704444e-07	1.0245984518726287e-08	2.930245072578054e-08	6.434493815309656e-07	1.0246457397512616e-08	2.930380533555568e-08	6.434791169369411e-07	1.0246930921237007e-08	2.9161253783769787e-08	6.435088857931942e-07	1.0247404976968665e-08	1.2764515218720496e-05	6.434218767098564e-07	1.0246019363345623e-08	2.9302548470947684e-08	6.434514630620431e-07	1.0246490518498591e-08	2.9303898976992477e-08	6.434811059786062e-07	1.024696257320185e-08	1.2763963480066284e-05	6.433937784114589e-07	1.024557190571639e-08	2.915737834415062e-08	6.434233186254849e-07	1.024604232949123e-08	2.930261615562323e-08	6.434529321740474e-07	1.0246513919500137e-08	1.2763426765414485e-05	6.433664987627868e-07	1.0245137503068702e-08	2.9300024446022955e-08	6.433960760209181e-07	1.0245608519299562e-08	7.362454157965777e-06	6.433230833721812e-07	1.0244446151872042e-08	2.9298046552181156e-08	6.433526930030272e-07	1.0244917684969277e-08	1.2761494283822223e-05	6.432690832710829e-07	1.0243586263511584e-08	2.9151726329633377e-08	6.432987935152096e-07	1.024405940110047e-08	2.9296945222818383e-08	6.433286001476304e-07	1.0244534071286917e-08	1.2761086404503922e-05	6.432483011300447e-07	1.0243255366610414e-08	7.360806250959699e-06	6.431791352746958e-07	1.0242153963242733e-08	1.2758196847611091e-05	6.431032187171702e-07	1.0240945093735706e-08	2.9288034983511572e-08	6.431333605794525e-07	1.0241425107658259e-08	1.2757376991649308e-05	6.430619502913023e-07	1.0240287990611044e-08	1.2756027793325744e-05	6.429943222080179e-07	1.023921111890242e-08	2.9283081489080233e-08	6.43024962102045e-07	1.0239699062054776e-08	2.9140675743266132e-08	6.430556943218239e-07	1.024018847265251e-08	1.2756006671378407e-05	6.429933986545072e-07	1.0239196495693355e-08	1.2754833390718456e-05	6.429348733631142e-07	1.0238264581393297e-08	2.9136595104297838e-08	6.429660812351133e-07	1.0238761565131756e-08	1.2754375577269089e-05	6.429123145742915e-07	1.0237905426241142e-08	7.357120002297433e-06	6.428597997580172e-07	1.0237069205051504e-08	2.913319764180181e-08	6.428914703020798e-07	1.0237573552419278e-08	1.2753016906167712e-05	6.428448286571167e-07	1.023683087889202e-08	1.2752155076803052e-05	6.42802032510629e-07	1.0236149446331752e-08	2.9130586891631464e-08	6.428342662033837e-07	1.0236662754509413e-08	2.927581349907746e-08	6.428665440484004e-07	1.023717676440331e-08	1.2752654925063535e-05	6.428278593469781e-07	1.0236560793034636e-08	2.9131762195095202e-08	6.428603815703107e-07	1.0237078691102901e-08	2.927700674483892e-08	6.428929301565897e-07	1.0237597008117454e-08	2.9134712867450624e-08	6.42925492281404e-07	1.0238115539987662e-08	2.9136189121420063e-08	6.429580701756029e-07	1.0238634322351908e-08	1.2754526835208736e-05	6.429229709428856e-07	1.0238075442132998e-08	2.9136076377068623e-08	6.429557583882372e-07	1.0238597558967776e-08	1.2754520853159793e-05	6.429232506267883e-07	1.0238079943042447e-08	1.275390533426009e-05	6.428927257704759e-07	1.0237593895930723e-08	1.2753316373482641e-05	6.42863538488217e-07	1.0237129140693197e-08	1.2752742354870015e-05	6.428350625497543e-07	1.02366757042617e-08	1.275217111217866e-05	6.428066531432104e-07	1.023622331744354e-08	2.913081467646809e-08	6.428399924283103e-07	1.023675420424871e-08	7.356374804706841e-06	6.428009314562812e-07	1.0236132202876116e-08	1.275145931999686e-05	6.427712658109704e-07	1.0235659797971836e-08	2.9272962008931808e-08	6.42804580236075e-07	1.0236190284341168e-08	2.9274474682606733e-08	6.428378148262987e-07	1.0236719501405291e-08	1.2752131091952363e-05	6.428056260621914e-07	1.0236206931150283e-08	2.9274523912644158e-08	6.428388178530078e-07	1.0236735463513167e-08	2.913226586127862e-08	6.428719206775964e-07	1.0237262581312781e-08	1.2752751808385043e-05	6.428371117167328e-07	1.0236708284867342e-08	2.927595617212592e-08	6.428701657013844e-07	1.02372346215946e-08	2.9277456549198717e-08	6.429031313412826e-07	1.0237759553799867e-08	1.2753308984482866e-05	6.428651682060219e-07	1.023715502168042e-08	1.275251250246142e-05	6.428244911298416e-07	1.0236507233092544e-08	1.2751636367409697e-05	6.42779926533724e-07	1.023579751890533e-08	1.2750671459290961e-05	6.427309620516485e-07	1.023501773022975e-08	2.9271118366158866e-08	6.427631723143929e-07	1.0235530629897038e-08	7.355342395925656e-06	6.427102232805805e-07	1.0234687428797683e-08	2.9270169438561662e-08	6.427422239868394e-07	1.0235196993427238e-08	1.2749769271872229e-05	6.426851881373755e-07	1.0234288689144611e-08	7.354410182333531e-06	6.426281037498197e-07	1.0233379628283957e-08	2.9266424397163877e-08	6.42659661411525e-07	1.0233882140201024e-08	1.274800706029033e-05	6.425956262272959e-07	1.0232862369589076e-08	7.353347255660994e-06	6.425343167614557e-07	1.023188602447826e-08	2.9262147249780217e-08	6.425654061033694e-07	1.0232381082950285e-08	1.2746019059397648e-05	6.424944844785354e-07	1.0231251647430458e-08	1.274454827087109e-05	6.424196768383518e-07	1.0230060325190421e-08	1.2743002911720628e-05	6.423411176709185e-07	1.0228809263273572e-08	2.9253338261753052e-08	6.423713715884087e-07	1.022929102874111e-08	2.9111054806835863e-08	6.424016015227714e-07	1.0229772413185254e-08	1.2742584523046255e-05	6.423193262157092e-07	1.0228462182226914e-08	2.9108693105522247e-08	6.423493089529533e-07	1.0228939634047109e-08	2.9110051763846398e-08	6.423792897956128e-07	1.0229417056092274e-08	1.2742096468212673e-05	6.422940194109619e-07	1.0228059134000921e-08	1.2740367229647275e-05	6.422063519204783e-07	1.0226663049395815e-08	2.9103568040647836e-08	6.422359410560386e-07	1.0227134241057084e-08	1.2739196524811394e-05	6.421467238474703e-07	1.0225713482349545e-08	7.348107526026464e-06	6.420711428600892e-07	1.0224509890757188e-08	2.9097437257510013e-08	6.421005237851841e-07	1.0224977772594732e-08	1.2736500615151241e-05	6.420100746916355e-07	1.022353741065619e-08	1.273471036519824e-05	6.419195078797725e-07	1.0222095189932212e-08	7.345518374829596e-06	6.418437566460017e-07	1.0220888904166746e-08	2.923067190010595e-08	6.418730447514109e-07	1.0221355316048838e-08	2.908846126553277e-08	6.419024082573356e-07	1.0221822926826508e-08	2.9233351121836935e-08	6.41931848835986e-07	1.0222291763318112e-08	1.2733229173336485e-05	6.418439820777363e-07	1.0220892524262455e-08	2.908714519488788e-08	6.418733958958859e-07	1.022136093873745e-08	1.2732099547107732e-05	6.417869822488262e-07	1.021998485960956e-08	1.2730418877898632e-05	6.417025023214998e-07	1.021863960341904e-08	1.2728798892903156e-05	6.416210449007442e-07	1.0217342496205165e-08	2.907704161834584e-08	6.416508102256564e-07	1.0217816512725284e-08	2.9221894679949992e-08	6.416806789101549e-07	1.0218292172713555e-08	7.342878783859796e-06	6.416123663877711e-07	1.0217204351228436e-08	1.2727140275330643e-05	6.415375912052634e-07	1.0216013655694917e-08	1.2725727428835318e-05	6.414667478158374e-07	1.0214885586149847e-08	2.9213515155307263e-08	6.414971600220282e-07	1.0215369901788399e-08	1.2725017756496393e-05	6.414312426864655e-07	1.0214320270385388e-08	1.2723783258535078e-05	6.413695443063959e-07	1.0213337835325164e-08	1.2722637252893074e-05	6.413123297687647e-07	1.0212426807768546e-08	7.338790700025618e-06	6.412579977214401e-07	1.0211561653858974e-08	2.9204020641955707e-08	6.412894506421849e-07	1.0212062534018938e-08	2.9062037690982636e-08	6.413209588601395e-07	1.0212564293080878e-08	2.9206893581154887e-08	6.413525255279054e-07	1.0213066981450505e-08	1.2722449775139912e-05	6.413036920371715e-07	1.0212289396591495e-08	2.9062687424160205e-08	6.413355163405751e-07	1.0212796185616499e-08	2.9064131524835438e-08	6.413673811759294e-07	1.0213303618937514e-08	2.9065577220129726e-08	6.413992823047543e-07	1.0213811629199467e-08	2.9210467302268582e-08	6.414312207521954e-07	1.0214320232851095e-08	2.906847297359812e-08	6.414631837657722e-07	1.0214829226924553e-08	1.2724730384271757e-05	6.414193533285391e-07	1.021413130328368e-08	1.2723912667534722e-05	6.413789026423213e-07	1.0213487210283964e-08	1.272316121783811e-05	6.413417683507657e-07	1.0212895929975e-08	1.2722470034088402e-05	6.413076240647642e-07	1.0212352259696342e-08	2.9062873645785532e-08	6.41340432161087e-07	1.021287470149314e-08	2.906435954398873e-08	6.413732296867896e-07	1.0213396975074948e-08	1.2723126595338696e-05	6.413415366820519e-07	1.0212892339908266e-08	2.920784185436803e-08	6.413745311916564e-07	1.0213417746414846e-08	2.906590537440123e-08	6.414074958726112e-07	1.0213942678417792e-08	2.9210842443359324e-08	6.414404425266644e-07	1.0214467323814553e-08	2.9068889169503113e-08	6.414733630877284e-07	1.0214991554127149e-08	2.9070379544124502e-08	6.415062641588104e-07	1.0215515474474061e-08	2.921533591709494e-08	6.415391522175611e-07	1.0216039187980676e-08	1.2726428317368553e-05	6.415090935748504e-07	1.0215560595531292e-08	2.9215471625856387e-08	6.41542231044031e-07	1.0216088275371947e-08	1.2726518287038956e-05	6.415137527956921e-07	1.021563481939312e-08	2.9215687128742382e-08	6.415469981537445e-07	1.021616421367843e-08	2.9073722264126158e-08	6.415801877807981e-07	1.0216692721632222e-08	7.341958603424328e-06	6.415413882787729e-07	1.021607489716584e-08	1.272649491816323e-05	6.415128276108275e-07	1.0215620095510993e-08	2.907217855925917e-08	6.415460876789294e-07	1.0216149719604923e-08	1.2726548982580181e-05	6.415158299457352e-07	1.0215667886477889e-08	2.907231313353243e-08	6.415490040759319e-07	1.0216196140454768e-08	7.341576544146726e-06	6.415084691225748e-07	1.0215550655397823e-08	2.921544561193852e-08	6.415415812423358e-07	1.0216077921360141e-08	2.9216949442023323e-08	6.41574617613068e-07	1.0216603982878672e-08	7.341852469429348e-06	6.415329205188028e-07	1.0215939998606481e-08	1.2726182231302064e-05	6.414975710852126e-07	1.0215377060982792e-08	1.2725425006936866e-05	6.414591885925055e-07	1.0214765805140584e-08	7.340493181073091e-06	6.414134278545378e-07	1.0214037071539759e-08	2.9211113663207685e-08	6.414460165999134e-07	1.021455600053429e-08	1.2724276596485586e-05	6.414009914417243e-07	1.0213838959361844e-08	7.339785142530902e-06	6.413511264784051e-07	1.021304486452234e-08	2.920827094327905e-08	6.413832870143999e-07	1.0213556976405597e-08	2.9209731461099933e-08	6.414153692841075e-07	1.0214067843969614e-08	2.9067742336446774e-08	6.414473761255828e-07	1.021457751219377e-08	2.9212643012762408e-08	6.414793237605127e-07	1.0215086239199512e-08	7.340645117203082e-06	6.414265912700642e-07	1.021424650822734e-08	7.340037209782229e-06	6.413729090558231e-07	1.0213391635914166e-08	1.272259558430631e-05	6.413150668456467e-07	1.0212470476766719e-08	2.9206620908152584e-08	6.413465556124836e-07	1.0212971895711182e-08	7.339084172683935e-06	6.412884319346785e-07	1.0212046284635051e-08	2.920540550501857e-08	6.413197147673188e-07	1.0212544426117148e-08	2.906340244880855e-08	6.413509391908832e-07	1.021304163891895e-08	1.272200807115391e-05	6.412844885111155e-07	1.0211983402941329e-08	1.2720618337551834e-05	6.412136721413269e-07	1.0210855636184324e-08	2.920199562008699e-08	6.412443317862621e-07	1.0211343859550271e-08	1.2719743742460544e-05	6.411688755578778e-07	1.0210142208785082e-08	1.2718180906107454e-05	6.410894224542483e-07	1.020887691225508e-08	2.9196332221953677e-08	6.411195210246729e-07	1.0209356207437088e-08	1.2717142257896535e-05	6.410363889034816e-07	1.020803233065905e-08	1.2715444364659873e-05	6.409502376670451e-07	1.0206660385201722e-08	2.918998930890102e-08	6.409798895500275e-07	1.0207132573932737e-08	2.9191340837271014e-08	6.410095599230705e-07	1.0207605056817618e-08	2.9192693184106436e-08	6.410392476660975e-07	1.0208077816040195e-08	2.9050684040443995e-08	6.410689474434258e-07	1.0208550766651444e-08	7.335788802137537e-06	6.409950783494293e-07	1.020737441543661e-08	1.2714572706403267e-05	6.40905286990292e-07	1.0205944513810982e-08	7.333897814288006e-06	6.408293559680571e-07	1.020473534970409e-08	2.9041165603428973e-08	6.408586770972324e-07	1.0205202278338136e-08	2.9042496775097403e-08	6.408880431401831e-07	1.0205669921276557e-08	1.271244124025578e-05	6.407970927830106e-07	1.0204221574379008e-08	7.33266409529074e-06	6.407207832962186e-07	1.0203006391604597e-08	1.2709128285646024e-05	6.406298225768064e-07	1.0201557911715899e-08	2.9175394136911614e-08	6.40659096957744e-07	1.0202024101822263e-08	2.90334536444491e-08	6.406884343775137e-07	1.0202491294268684e-08	2.9178070234358787e-08	6.40717837600403e-07	1.020295953323171e-08	1.2709127607736396e-05	6.406291507207786e-07	1.0201547242944007e-08	1.270738656605088e-05	6.405415510547602e-07	1.0200152295736965e-08	7.329779846129631e-06	6.404681507422698e-07	1.0198983463969022e-08	7.328948557743384e-06	6.403956909972346e-07	1.0197829617535862e-08	2.902151629502319e-08	6.404252928601257e-07	1.0198301025866148e-08	2.9166086733962955e-08	6.404549788790229e-07	1.0198773772500847e-08	2.916744235928146e-08	6.40484737909785e-07	1.0199247680164214e-08	2.902556270621689e-08	6.405145594602807e-07	1.0199722581943034e-08	2.91701622809717e-08	6.405444466514268e-07	1.0200198527688408e-08	2.9028274587992863e-08	6.405743858260224e-07	1.0200675300047947e-08	7.3302106618285805e-06	6.405049963573818e-07	1.0199570304256632e-08	1.2705112017969583e-05	6.4042704595448e-07	1.0198329025052087e-08	1.2703622231320112e-05	6.403525425053864e-07	1.0197142662692576e-08	2.91627772818966e-08	6.403827787965471e-07	1.01976241718662e-08	2.9164157735896305e-08	6.404130873777742e-07	1.0198106830548155e-08	1.270344256120967e-05	6.403438171588734e-07	1.0197003797516842e-08	7.327633293583187e-06	6.402820918068563e-07	1.0196020900916651e-08	2.9159572831027688e-08	6.403127896335229e-07	1.0196509757113628e-08	1.2701580584164022e-05	6.402508903688279e-07	1.0195524117615367e-08	7.326610890444278e-06	6.401937537207135e-07	1.019461429837375e-08	2.9012380452295454e-08	6.402249161245282e-07	1.019511054933549e-08	2.901379481561792e-08	6.402561283394799e-07	1.019560759237967e-08	1.2700596181330529e-05	6.402021426809965e-07	1.0194747968860025e-08	2.9012765087771692e-08	6.402336362125207e-07	1.0195249489333493e-08	2.9014193763176927e-08	6.402651663820308e-07	1.0195751592438093e-08	2.9015623944896052e-08	6.402967301616502e-07	1.0196254230039346e-08	2.9160251866842138e-08	6.403283295105096e-07	1.0196757433409448e-08	1.2702118146364556e-05	6.402794625426896e-07	1.0195979312701164e-08	1.2701206836342103e-05	6.402341995408618e-07	1.0195258588199424e-08	1.2700365118458752e-05	6.40192406298086e-07	1.0194593116261342e-08	2.915550242724483e-08	6.402246737317872e-07	1.0195106952325926e-08	2.9013791451418775e-08	6.402569416229179e-07	1.0195620795644726e-08	2.9015253512866293e-08	6.40289214643374e-07	1.019613472061226e-08	2.9016715790365973e-08	6.403214926553472e-07	1.0196648725032731e-08	2.916138016854793e-08	6.403537803283464e-07	1.0197162883264895e-08	2.91628502931507e-08	6.403860727210818e-07	1.0197677116622669e-08	2.9021104284961364e-08	6.40418364895445e-07	1.0198191346471291e-08	2.9022567358487523e-08	6.404506615379253e-07	1.019870564744237e-08	2.9167261384367146e-08	6.404829673499964e-07	1.019922009440676e-08	1.2705359185417957e-05	6.404452571179517e-07	1.019861964892924e-08	7.328949460961979e-06	6.404022550849181e-07	1.0197934904665754e-08	2.9165061893950525e-08	6.404349327820003e-07	1.0198455268490216e-08	2.902332156330818e-08	6.404675902585462e-07	1.0198975310768688e-08	2.916803493532865e-08	6.405002389467846e-07	1.0199495213496211e-08	7.329582126064998e-06	6.404580584553763e-07	1.0198823554748498e-08	7.329108704654574e-06	6.404168158209477e-07	1.0198166820858267e-08	2.9165726132318067e-08	6.404496783430989e-07	1.019869012463574e-08	4.376219799058031e-06	659.3194035503365	660.8474605282987	8974.749502765531
312	115.21951508396924	2419.359076502804	2.094327343863972	0.18829798741600998	0.42540396257448965	0.0005402403195329218	0.00012306662684481254	0.00027800998379848594	0.3842542561625416	0.0011024768758227071	0.0	0.32684763391113364	9999.28739455642	0.0310249519610605	0.0	4.2648267436543765	0.0006656200556550131	2.783145183704058	0.0	9.307572510728731e-06	0.0	0.03877154695073728	21.326044040978083	10.174857541048278	0.002231543056147739	0.0032257283731906504	112.8477417518975	2343.119349453096	0.0	1.2096842170388447	97.5400596346569	0.0	0.0027236059370258667	0.0	3.988585687742851	0.0004912502873726192	0.0019922795532665637	3.945751025600881	0.0	0.2100320689788296	0.026588661661364095	0.8642579625811939	0.109407359384007	4.23454865559548	0.007332438618299613	0.1478328528354441	0.0	1.3073672570414106e-05	0.0	0.2564348917785262	0.0	2.143562781018189	3.6906432387201814e-08	0.0011848552807602814	0.0020839730719167957	9.524515986061105e-07	0.0	0.056637532702463876	4.511891054238711e-05	1.5250063007914246e-05	3.231751915076829e-05	21374.675207785	30.41315759025885	0.002591820504534815	0.0	0.0360311731214223	0.10329038237473347	0.018086623998729547	0.09233057150398798	0.0	0.18522003598085132	0.0	1.6548484735857068e-06	0.0	0.6464874686553437	3.5143169864728354e-05	15.997770647595985	0.0	1.551786979165436e-08	0.0	1.1500842750689221e-05	8.356236103356772e-05	1.5418301386394664e-09	4.974502938711961e-06	1.6805221714138327e-07	2.1196767692861803e-10	0.19388737933024275	0.009116180681019014	1.954784273423834e-10	3.7807682876080153e-11	4.662496241333967e-14	6.955627705649169e-05	2.995334094562777e-08	1.6209184122294193e-07	3.8356737186457166e-12	0.30043665254424107	0.0	2.309590243730164e-06	0.0004592473720584036	0.0001481360578872292	1.335210380665209e-08	6.67604869786303e-09	0.00018156300880679084	1.3876705431193547e-09	2.7753397350250906e-07	8.95227294763452e-08	0.5059904062907301	0.00023428936290570851	0.6529313847905635	11.858587714374668	0.0	0.0	2.220181482461624e-07	0.0	7.37713240166273e-08	3.4476374561067464	0.0	172.07486027280237	82.4848928778005	0.00015579716688268933	4.013701439539584e-05	0.0	3.585880219530762e-08	4.3321716633600806e-08	7.36677166983658e-08	1.2986344267334159e-06	1.705980309398675e-11	0.0	0.0003825607986558363	3.145706130045055e-06	3.982505398342714e-11	5.082733337209321e-09	0.43935591877566144	1.6412424338985753e-07	7.212514220709957e-12	5.38626376166215e-06	4.373166700000569e-05	2.06945822800364e-09	4.77145423420728e-07	0.0	1.978895839825201e-06	3.6906432387201814e-08	2.3758815670094746e-07	3.690641573753662e-08	3.9994564817886243e-11	1.6059140839512555e-08	1.7853795972617278e-06	2.511519087644301e-09	0.0008703983009441216	0.09686231175146537	0.0001363202913271931	3.9940164273357307e-10	3.014235432778248e-13	3.1229221905229433e-07	1.6867088354972668e-06	2.571132238795974e-10	2.219611367526217e-10	7.345775621462578e-08	1.0519220070207038e-10	7.357449223881118e-08	6.146368291701214e-06	3.7678716030447635e-05	3.3084855093887784e-05	5.855512684235729e-11	1.8331035437273563e-11	9.846265554706273e-12	6.060541083875428e-11	102.31186536389914	87.14828153857282	0.00030315982926295296	1.690238212638976e-07	7.153843848318022e-07	0.0	0.0013194686183502198	6.099398137173574e-06	0.8982435423620333	1.689417580200061e-07	5.305435529824244e-07	3.2900441860331776e-11	2.821428143677051e-10	6.069653312619647e-08	1.1762956191817623e-12	3.179850279951985e-05	9.427244250111406e-05	1.3941989702774405e-08	1.0802104969915878	0.0	1.2234774552401982e-05	0.0	0.0	0.0	0.0	0.0	2.3755021655459814	1.3440505514776377e-07	4.096689146634795e-12	5.301187797087056e-11	1.1297293041891724e-08	4.308486750462005e-13	8.072843721207535e-06	4.3652448912592945e-05	1.6051319840051332e-09	0.9804361995836974	0.0	6.350287654203193e-06	0.0	0.0	0.0	0.0	0.0	2.5438667661855776	218.09622762055074	3.513660794964162	0.0002471299609554864	1.1222970063072236e-07	5.850073216065413e-07	0.0	0.002292846325385936	1.0598953622221661e-05	0.027351035041183983	2.935498418492801e-07	3.5083509303620655e-07	5.8484418461724e-10	1.0657518259212983e-08	2.2927177336977293e-06	4.443180199852186e-11	2.1048390291705532e-05	7.344865051028777e-05	2.470507952232063e-07	1.0349434071708126	0.0	0.00026596294893116836	0.0	0.0	0.0	0.0	0.0	2.451601712925942	70.38133434831566	135.83381545092192	0.0003230722599302263	1.3221508823000107e-07	7.617093263468687e-07	0.0	0.0009672941808389017	4.4714303182393225e-06	1.4985846531891702	1.2385036625973582e-07	4.1265348806412117e-07	1.6354453934867517e-11	9.656354441765504e-11	2.077343596977094e-08	4.0258325107910375e-13	2.4766742261260007e-05	9.42839461798863e-05	6.936490796579819e-09	1.0174069124392404	0.0	5.711774596327745e-06	0.0	1.3352103806652085e-08	6.676048697863028e-09	6.676048697863028e-09	1.3352094190265455e-08	2.334459577125549	123.50996692464683	19.857991787199783	0.0005232564899005933	2.49119088928603e-07	1.2354730788602048e-06	0.0	0.0027492739718198472	1.2708841324531722e-05	0.34649263877398256	3.5200733396923984e-07	7.864737250165348e-07	2.180474162160622e-10	2.2560188068475796e-09	4.853304155606586e-07	9.405679584004831e-12	4.7072379758139275e-05	0.00017184630822178332	9.234671944483051e-08	1.1442820060061993	0.0	4.695209525213759e-05	0.0	0.0	0.0	0.0	0.0	2.2671995326844985	226.11871607677313	25.732427682850773	0.0001359062898877329	6.457583633438502e-08	3.2178816113129045e-07	0.0	0.0013073066843057167	6.043179522375251e-06	0.11849875057017559	1.6738352076346745e-07	2.0117848268931536e-07	4.261417751785636e-11	8.049396042196493e-10	1.7316406971978672e-07	3.3559643468587964e-12	1.2079736335141514e-05	3.896660155269171e-05	1.799720169070679e-08	0.9973077198590975	0.0	3.5231101155780355e-05	0.0	0.0	0.0	0.0	0.0	2.515398277045172	133.83957895235423	86.48937565328772	0.00022697910238864775	1.196153184234849e-07	5.360764363745926e-07	0.0	0.001292325300963085	5.973925300303696e-06	0.6683830327087869	1.6546642812846782e-07	3.7412197468495825e-07	2.338402647707421e-11	2.6210242891927713e-10	5.638528701096959e-08	1.0927525661702143e-12	2.2442594245637055e-05	6.79845153733912e-05	9.900721520353587e-09	1.0408193155283247	0.0	1.1604622276725883e-05	0.0	0.0	0.0	0.0	0.0	2.441945712605133	148.0459161870248	33.01087949714034	0.0003051100747672783	1.893659715805156e-07	7.208839527590186e-07	0.0	0.0019215619308303941	8.882645725356907e-06	0.3376302803444935	2.460307465762353e-07	5.952571493971133e-07	9.892486377752133e-11	1.2260283161071207e-09	2.6375165721697706e-07	5.11152715953605e-12	3.566467157208371e-05	9.644184464679174e-05	4.186816767822569e-08	1.0962839713071073	0.0	3.6507314168323756e-05	0.0	0.0	0.0	0.0	0.0	2.3482353905671802	195.23575198116825	42.223495332647836	0.00016632762685800026	8.381030359307072e-08	3.934871778117374e-07	0.0	0.00138141813768641	6.385768095567831e-06	0.23838067505502036	1.7687313675435162e-07	2.614632283598349e-07	3.365433931600289e-11	5.493374480234651e-10	1.1817721847449872e-07	2.290302876584983e-12	1.569424436132715e-05	4.845054701326043e-05	1.4225206732291285e-08	1.0125550958465008	0.0	2.2753717534612683e-05	0.0	0.0	0.0	0.0	0.0	2.489712369318524	163.75889917507408	2.9864151142742554	0.0006687402223343644	2.1276049505314682e-07	1.5807090522930607e-06	0.0	0.004658688868211575	2.1535338255157658e-05	0.06439038260014261	5.964537230551206e-07	6.699273008058927e-07	1.2795319329863194e-09	1.753348318759295e-08	3.7719232388311274e-06	7.309827353796177e-11	4.0122154688705814e-05	0.0002131388504047543	5.413058648282266e-07	1.1150537666043712	0.0	0.00021534773003656357	0.0	0.0	0.0	0.0	0.0	2.316300747429531	176.07309785911747	53.524043649998156	0.00018612715724254604	9.80502346959959e-08	4.40098310608256e-07	0.0	0.0013941328551044536	6.444543151049259e-06	0.33833893519972325	1.785012905313988e-07	3.0620035701506263e-07	3.1050410431993346e-11	4.573265567589294e-10	9.83832194326851e-08	1.90668739159738e-12	1.837501862212056e-05	5.485037090327493e-05	1.3131446046222115e-08	1.0238156786920196	0.0	1.8769770509768394e-05	0.0	0.0	0.0	0.0	0.0	2.47070543602914	145.41555896720683	7.907515296072171	0.0005977769305611522	2.2568065562806494e-07	1.4122671732005849e-06	0.0	0.0036978679887494175	1.7093829288608833e-05	0.15544769486857848	4.7345558843916646e-07	7.112809542942063e-07	5.026586819349788e-10	6.119471058198339e-09	1.3164628053112402e-06	2.5512903762830462e-11	4.25891450592951e-05	0.00019261868581615376	2.1275656971083513e-07	1.1255561272401082	0.0	9.468823866307032e-05	0.0	0.0	0.0	0.0	0.0	2.298809261283589	202.6749630435287	26.510948319772208	0.0001776631299276003	1.0316775512678667e-07	4.203889508820755e-07	0.0	0.0015317885680672077	7.080873268431897e-06	0.15821017134840878	1.9612509295926995e-07	3.222984792086658e-07	6.675745154004945e-11	1.130968283362537e-09	2.4330160057522775e-07	4.7152325518661325e-12	1.9339365640846975e-05	5.2642018873626615e-05	2.8211677676780964e-08	1.027807136747678	0.0	4.2246476122124584e-05	0.0	0.0	0.0	0.0	0.0	2.463908250882892	255.05009267989755	33.42564252010496	9.406049243899434e-05	1.3818654624420339e-08	2.228839062936187e-07	0.0	0.0010205496684253244	4.717611538975115e-06	0.10885202091839573	1.306690398798776e-07	4.289364702702843e-08	6.857050406782516e-12	1.4597980059423077e-10	3.140416121875895e-08	6.086247332770317e-13	2.577830772959269e-06	2.5628762045254497e-05	2.8936438791991794e-09	0.9572632203426563	0.0	8.18466003926073e-06	0.0	0.0	0.0	0.0	0.0	2.582928872505721	124.7884025055318	36.18342078192948	0.00037557098226486855	2.044187872057849e-07	8.868002715647892e-07	0.0	0.0019937360384613503	9.216278615897951e-06	0.45746092961789697	2.5527221496836917e-07	6.432845513675637e-07	9.703726993113208e-11	1.014348964893864e-09	2.1821378291452305e-07	4.22898533288985e-12	3.853195271629266e-05	0.00011976492901244353	4.109546267000526e-08	1.1085455191824412	0.0	2.9110532803968528e-05	0.0	0.0	0.0	0.0	0.0	2.327675308252637	251.8539155628367	28.790197548510967	9.973582095038395e-05	2.7433936130925044e-08	2.363115659275255e-07	0.0	0.0010685658410998617	4.939571967884737e-06	0.09879348316527004	1.368165533538641e-07	8.523895037989296e-08	1.5914528870897192e-11	3.3458794015263365e-10	7.197881975777235e-08	1.3949747595448995e-12	5.121492612259402e-06	2.7589259653082766e-05	6.716444295666256e-09	0.9679346318152983	0.0	1.791640450970675e-05	0.0	0.0	0.0	0.0	0.0	2.5648986198620167	139.6228158283068	64.62912934862959	0.00024561330624509265	1.4778710517409646e-07	5.801778194951439e-07	0.0	0.0014588468228944938	6.74369065127892e-06	0.5381842438375541	1.8678714274767874e-07	4.631724174147614e-07	3.8892332364149666e-11	4.546937056455434e-10	9.781684924883386e-08	1.8957006918454973e-12	2.777087504757663e-05	7.528876621236832e-05	1.646427868307553e-08	1.0632068094763356	0.0	1.783371761233597e-05	0.0	0.0	0.0	0.0	0.0	2.404153677048072	126.61470150927781	42.51504567281966	0.0003400444621623909	1.9163741170806384e-07	8.029547983950542e-07	0.0	0.0018315604129637755	8.466602790499392e-06	0.4876742775461631	2.3450795043505441e-07	6.025101356471997e-07	7.721206188960375e-11	8.188836689800645e-10	1.761639298464886e-07	3.4140620020758098e-12	3.609759959661245e-05	0.0001075120047502703	3.269781333270452e-08	1.0983635257288917	0.0	2.5581833374040276e-05	0.0	0.0	0.0	0.0	0.0	2.3449048785829794	59.4101286947975	140.11925718749487	0.0003548871288811809	1.345370770644657e-07	8.364689284204573e-07	0.0	0.0008969167829607459	4.1461024976843095e-06	1.698610208651287	1.1483940469892758e-07	4.2125353891290724e-07	1.6162509781901224e-11	8.057840918662115e-11	1.7334604727445718e-08	3.359374792799714e-13	2.5263198348984198e-05	0.00010704674873361809	6.8571476139633205e-09	1.052905653616812	0.0	5.140176881309958e-06	0.0	0.0	0.0	0.0	0.0	2.4216790622657838	25.54466297688738	209.47818335772652	0.00041813649262504546	8.403550142184666e-08	9.846365300301425e-07	0.0	0.0004543804716037573	2.1004266298865574e-06	2.998987549919457	5.817800479014661e-08	2.621696054997271e-07	6.712863295631003e-12	1.4403077431512068e-11	3.098497766428638e-09	6.004538655250431e-14	1.5736588659321286e-05	0.00012070111129661827	2.8506711687599993e-09	1.0127158473441489	0.0	1.813507823384176e-06	0.0	0.0	0.0	0.0	0.0	2.4893768689864353	1.0539471275587797e-05	7.377156782666211e-08	2.837366721055328e-07	7.377633204710095e-08	0.00961934965547492	1.470387352313508e-05	4.742972720310091e-06	0.0	0.0	0.0	0.0	7.351940052021281e-08	2.2864183188210664e-07	0.0	1.0503482922234072e-05	7.351967919960067e-08	2.827678703646978e-07	7.352441336445888e-08	7.351943342477902e-08	4.725506278432604e-06	0.0095839278287524	1.4649722197301168e-05	0.0	0.0	0.0	7.324864362322946e-08	2.1781812562272245e-07	0.0	1.0464796846058582e-05	7.324891518144663e-08	2.8172647132536577e-07	7.325361056161313e-08	7.324867625996862e-08	4.707444606745553e-06	0.00954729705836131	1.4593726870374184e-05	0.0	0.0	0.0	7.296866678136611e-08	2.2215262305346641e-07	0.0	1.0424796026407061e-05	7.296893892347149e-08	2.8064964036074676e-07	7.297360461770111e-08	7.29686992108833e-08	4.688843669918835e-06	0.0095095725643708	1.4536059957176137e-05	0.0	0.0	0.0	7.268033201492431e-08	2.291837614704977e-07	0.0	1.0383601549293071e-05	7.268060621545068e-08	2.795406691777706e-07	7.268524307748092e-08	7.268036424399023e-08	4.669734222495462e-06	0.009470816738371864	1.4476816663523998e-05	0.0	0.0	0.0	7.238411534633143e-08	2.2341122625770566e-07	0.0	1.034128022444158e-05	7.238438556534611e-08	2.7840135975558305e-07	7.238899360315333e-08	7.238414737506485e-08	4.6501530552343025e-06	0.00943110417021594	1.4416111056003212e-05	0.0	0.0	0.0	7.208058710927675e-08	2.2247439537109203e-07	0.0	1.0297914731799697e-05	7.208085561326245e-08	2.7723393763007667e-07	7.208543495518509e-08	7.208061893855936e-08	4.630136779587481e-06	0.009390509112679982	1.4354056634632012e-05	0.0	0.0	0.0	7.177031480407729e-08	2.1011907480370913e-07	0.0	1.0253585068728684e-05	7.177057631033858e-08	2.760405564586333e-07	7.177512711531778e-08	7.177034643501625e-08	4.60972019838928e-06	0.00934910215180296	1.4290761290290206e-05	0.0	0.0	0.0	7.145383788523676e-08	2.1882445687748078e-07	0.0	1.0208370406978665e-05	7.145410184248849e-08	2.7482334772509317e-07	7.145862428591674e-08	7.145386931904403e-08	4.5889378843649924e-06	0.009306953406510825	1.4226332200708735e-05	0.0	0.0	0.0	7.113169224152397e-08	2.2121617082698277e-07	0.0	1.01623456492048e-05	7.113195651321777e-08	2.7358432798099546e-07	7.113645078567347e-08	7.113172347952566e-08	4.567822477150882e-06	0.009264129075168968	1.4160870550750204e-05	0.0	0.0	0.0	7.080438379735149e-08	2.1853543241742045e-07	0.0	1.0115582974688291e-05	7.080464556332698e-08	2.723254404598065e-07	7.080911186965568e-08	7.080441484097308e-08	4.5464053932059e-06	0.009220692875385902	1.4094473733265509e-05	0.0	0.0	0.0	7.047239951706502e-08	2.1209003976239966e-07	0.0	1.006815212295927e-05	7.04726571563467e-08	2.710485627132128e-07	7.047709571466656e-08	7.047243036782367e-08	4.5247169605706204e-06	0.00917670631731064	1.402723576688015e-05	0.0	0.0	0.0	7.013620949387733e-08	2.1812026514528442e-07	0.0	1.0020121311440135e-05	7.013646880133218e-08	2.6975553131415567e-07	7.014087984275321e-08	7.013624015337489e-08	4.502786845139917e-06	0.009132229568153903	1.3959248617530317e-05	0.0	0.0	0.0	6.979627355755229e-08	2.1279609650470829e-07	0.0	9.971554655072278e-06	6.979652929212901e-08	2.684480723925216e-07	6.980091305858043e-08	6.979630402747385e-08	4.480642846597789e-06	0.009087319010234294	1.3890598465592086e-05	0.0	0.0	0.0	6.94530226100381e-08	2.1900704132520672e-07	0.0	9.922515207337107e-06	6.945327999237279e-08	2.6712788350046633e-07	6.945763673659335e-08	6.945305289213644e-08	4.458312318017887e-06	0.009042030120056846	1.3821370106961141e-05	0.0	0.0	0.0	6.91068806308816e-08	2.1069426242232342e-07	0.0	9.873061867933148e-06	6.910713319136048e-08	2.657965503658234e-07	6.911146317474177e-08	6.910691072697806e-08	4.4358207263620345e-06	0.00899641454886911	1.3751642490284937e-05	0.0	0.0	0.0	6.875824236337325e-08	2.1222008033459676e-07	0.0	9.823252578183255e-06	6.87584944696557e-08	2.644556329136032e-07	6.876279796234665e-08	6.875827227534231e-08	4.413193139243672e-06	0.00895052313795816	1.3681493326251367e-05	0.0	0.0	0.0	6.840749636100699e-08	2.01949944381354e-07	0.0	9.773141483757218e-06	6.840774284013146e-08	2.631065888854423e-07	6.841202011914405e-08	6.840752609077753e-08	4.390452907427193e-06	0.008904403246631847	1.3610995003057345e-05	0.0	0.0	0.0	6.805500456480854e-08	2.14598652801842e-07	0.0	9.722782493791264e-06	6.805525565928563e-08	2.6175086965228504e-07	6.805950700913979e-08	6.805503411435068e-08	4.367623319309441e-06	0.008858102107665609	1.3540219715656399e-05	0.0	0.0	0.0	6.770112794959196e-08	1.9589869778416872e-07	0.0	9.672223698502979e-06	6.7701369554533e-08	2.6038976993484694e-07	6.770559526388589e-08	6.770115732092198e-08	4.344725003929869e-06	0.008811661560360298	1.346923141452846e-05	0.0	0.0	0.0	6.734618626777957e-08	2.06846062246189e-07	0.0	9.621514719001094e-06	6.734643186751505e-08	2.5902462566235297e-07	6.73506322311861e-08	6.734621546293683e-08	4.3217793571285875e-06	0.008765124999109771	1.339809642752681e-05	0.0	0.0	0.0	6.699051115867531e-08	1.992084224795021e-07	0.0	9.570699787753135e-06	6.699075222246454e-08	2.5765662769715617e-07	6.69949275383345e-08	6.699054017973645e-08	4.298805313450195e-06	0.008718530826523609	1.332687345206094e-05	0.0	0.0	0.0	6.663439610934276e-08	1.9334393336437283e-07	0.0	9.51982218742136e-06	6.663463359470205e-08	2.56286941328861e-07	6.663878416399004e-08	6.66344249584005e-08	4.275821422073061e-06	0.008671916663598647	1.3255619990951476e-05	0.0	0.0	0.0	6.627812863390323e-08	2.0456528797258776e-07	0.0	9.468923959612752e-06	6.627837027216979e-08	2.54916698434079e-07	6.628249639942472e-08	6.627815731306882e-08	4.2528457072191605e-06	0.008625319066620715	1.318439191966105e-05	0.0	0.0	0.0	6.592198810968883e-08	1.9127683596545168e-07	0.0	9.418042325222495e-06	6.592222280040645e-08	2.535469011110171e-07	6.592632479091e-08	6.5922016621092e-08	4.229894001177969e-06	0.008578770146380298	1.3113238318303922e-05	0.0	0.0	0.0	6.556621993727162e-08	2.0675073711298172e-07	0.0	9.367215793423187e-06	6.556646074099659e-08	2.521785861349287e-07	6.557053890267247e-08	6.556624828304312e-08	4.206982793384473e-06	0.008532303346366744	1.3042210304420468e-05	0.0	0.0	0.0	6.521107970436812e-08	1.9625584301539469e-07	0.0	9.316477332803131e-06	6.521131487454997e-08	2.508126411235582e-07	6.521536951482676e-08	6.521110788665318e-08	4.18412604500213e-06	0.008485946982447989	1.2971351157475651e-05	0.0	0.0	0.0	6.485678380829588e-08	2.045136635357302e-07	0.0	9.265860749556581e-06	6.485702184333675e-08	2.494499762394528e-07	6.486105327074017e-08	6.485681182923277e-08	4.161338165133624e-06	0.00843973027889978	1.2900705545776725e-05	0.0	0.0	0.0	6.450355559059589e-08	1.941265153968703e-07	0.0	9.215395533661785e-06	6.450378807832703e-08	2.480913854479133e-07	6.450779660025272e-08	6.450358345232723e-08	4.138631605049369e-06	0.008393678489281322	1.2830312068042735e-05	0.0	0.0	0.0	6.415158804485216e-08	2.022899612413892e-07	0.0	9.165111657681056e-06	6.415182338727705e-08	2.4673767570184216e-07	6.415580931130187e-08	6.415161574950965e-08	4.116019097839356e-06	0.00834781743865362	1.276021019682586e-05	0.0	0.0	0.0	6.380107853382437e-08	1.9451783757954827e-07	0.0	9.115035098040536e-06	6.380130960696741e-08	2.4538954637352146e-07	6.380527323885788e-08	6.380110608353842e-08	4.093511567640454e-06	0.008302169283302253	1.2690433796647567e-05	0.0	0.0	0.0	6.345219638010474e-08	1.8222695474737894e-07	0.0	9.065190758142638e-06	6.345242106288199e-08	2.4404766794562644e-07	6.345636270672608e-08	6.345222377699052e-08	4.071119492152768e-06	0.008256755274046323	1.2621015348099868e-05	0.0	0.0	0.0	6.310510398663937e-08	1.9212306143221644e-07	0.0	9.01560356319611e-06	6.310533223220308e-08	2.4271271148426215e-07	6.310925219136273e-08	6.310513123279817e-08	4.048853413639108e-06	0.008211596792592812	1.2551987532058205e-05	0.0	0.0	0.0	6.275996475779849e-08	1.8301613988912046e-07	0.0	8.966294240692746e-06	6.27601882102548e-08	2.4138523504844525e-07	6.276408678519003e-08	6.275999185532463e-08	4.026721969980066e-06	0.008166711358334846	1.2483377125512489e-05	0.0	0.0	0.0	6.241691257850973e-08	1.9681998851931277e-07	0.0	8.917284578917876e-06	6.241714151626389e-08	2.400658252506191e-07	6.242101900619678e-08	6.241693952947552e-08	4.004734344528042e-06	0.008122117596885027	1.241521259665264e-05	0.0	0.0	0.0	6.207608978971244e-08	1.9065956599045976e-07	0.0	8.868592161977184e-06	6.2076315242402e-08	2.387549555223054e-07	6.208017194309881e-08	6.207611659618019e-08	3.982897811006554e-06	0.00807783026090341	1.2347516493512138e-05	0.0	0.0	0.0	6.173760913154865e-08	1.920010145912054e-07	0.0	8.820234860429585e-06	6.17378344849639e-08	2.3745310700316356e-07	6.174167068979182e-08	6.173763579555495e-08	3.961219825491593e-06	0.008033864472831784	1.2280311929569345e-05	0.0	0.0	0.0	6.140158617139232e-08	1.8693671314728992e-07	0.0	8.772228263295772e-06	6.140180837029266e-08	2.361606994099842e-07	6.140562436939814e-08	6.140161269495617e-08	3.939706828085768e-06	0.007990233294578486	1.2213618868669762e-05	0.0	0.0	0.0	6.106812072844718e-08	1.899189377767382e-07	0.0	8.724587631853489e-06	6.106834372997522e-08	2.3487814363355707e-07	6.107213981084362e-08	6.106814711356378e-08	3.918365154916479e-06	0.007946949577134205	1.2147456952424623e-05	0.0	0.0	0.0	6.073731101075044e-08	1.8654766129339143e-07	0.0	8.67732599678217e-06	6.073753178224097e-08	2.3360579051331985e-07	6.074130822885993e-08	6.073733725939582e-08	3.89720014490274e-06	0.007904024149018187	1.2081842730976542e-05	0.0	0.0	0.0	6.040923976898958e-08	1.7963781892627999e-07	0.0	8.63045537622785e-06	6.040945665761503e-08	2.323439636283089e-07	6.041321375044486e-08	6.040926588311461e-08	3.876216708330293e-06	0.007861466969400372	1.2016791425709645e-05	0.0	0.0	0.0	6.008398311006043e-08	1.8400473591635445e-07	0.0	8.583987583607261e-06	6.008420105286544e-08	2.3109298104309405e-07	6.008793906949546e-08	6.008400909159064e-08	3.85541970496026e-06	0.007819287894939787	1.1952318101473587e-05	0.0	0.0	0.0	5.97616163581907e-08	1.6657457869313122e-07	0.0	8.537931345388092e-06	5.976182605772173e-08	2.2985307771829315e-07	5.976554527125449e-08	5.976164220903124e-08	3.8348125924279575e-06	0.007777493938618912	1.1888433476302725e-05	0.0	0.0	0.0	5.9442193103520247e-08	1.8097135477835628e-07	0.0	8.49229765247966e-06	5.944240861061842e-08	2.286245495710177e-07	5.9446109292072604e-08	5.944221882554462e-08	3.8143999267362544e-06	0.007736094340971545	1.1825151673511628e-05	0.0	0.0	0.0	5.912578396260732e-08	1.8000804941208153e-07	0.0	8.447093604205833e-06	5.912599841112003e-08	2.274075877535546e-07	5.912968082718681e-08	5.912580955767423e-08	3.7941844845115267e-06	0.007695094733757476	1.1762481300034148e-05	0.0	0.0	0.0	5.881243197009079e-08	1.8545393818096597e-07	0.0	8.402326758083173e-06	5.881264836514774e-08	2.262023957503058e-07	5.881631277918997e-08	5.8812457440028535e-08	3.7741692934353933e-06	0.007654501257864591	1.1700431741216766e-05	0.0	0.0	0.0	5.850218405267974e-08	1.7968272685352285e-07	0.0	8.358002655952629e-06	5.85023972697768e-08	2.2500912278090299e-07	5.850604394093922e-08	5.850220939929322e-08	3.7543564750997625e-06	0.00761431821651479	1.1639009573404496e-05	0.0	0.0	0.0	5.819507309206979e-08	1.8098389793455432e-07	0.0	8.314127183772483e-06	5.819528633007731e-08	2.238279273264762e-07	5.8198915514119234e-08	5.819509831713453e-08	3.734748344628851e-06	0.0075745503054002435	1.1578221973011246e-05	0.0	0.0	0.0	5.789113497030672e-08	1.6948555144047553e-07	0.0	8.270704165651443e-06	5.789134231910558e-08	2.2265891236043468e-07	5.78949542674607e-08	5.789116007557471e-08	3.7153462869960195e-06	0.007535200333751437	1.1518073232848787e-05	0.0	0.0	0.0	5.7590391151419346e-08	1.777508696978648e-07	0.0	8.227738812622952e-06	5.759060171685209e-08	2.2150221819050831e-07	5.759419667817855e-08	5.759041613861213e-08	3.696152366258637e-06	0.007496272488013556	1.1458569751113994e-05	0.0	0.0	0.0	5.729287362637288e-08	1.6773404601254082e-07	0.0	8.185233199517838e-06	5.7293079051692374e-08	2.2035790069518673e-07	5.7296657270056696e-08	5.729289849719305e-08	3.677167210336522e-06	0.007457768041986792	1.1399713473719211e-05	0.0	0.0	0.0	5.699859212469708e-08	1.5776413227195164e-07	0.0	8.143189924548385e-06	5.699879251478667e-08	2.1922602984057038e-07	5.7002354230555265e-08	5.699861688081533e-08	3.6583917199546783e-06	0.007419688822718519	1.1341507192399274e-05	0.0	0.0	0.0	5.670756060504054e-08	1.660204488811494e-07	0.0	8.10161213824763e-06	5.670776416267776e-08	2.181066904595914e-07	5.671130961338597e-08	5.670758524810184e-08	3.6398270798976054e-06	0.007382037233330035	1.128395457959715e-05	0.0	0.0	0.0	5.6419797429598564e-08	1.7176969304304834e-07	0.0	8.0605011297963e-06	5.6420003023393074e-08	2.1699991727553393e-07	5.64235324427875e-08	5.6419821961228464e-08	3.6214736301088313e-06	0.007344813963504931	1.1227056688614487e-05	0.0	0.0	0.0	5.61353078648533e-08	1.745781275972548e-07	0.0	8.019857650175922e-06	5.6135514357533875e-08	2.1590573052157962e-07	5.6139027975604365e-08	5.613533228665119e-08	3.603331483971589e-06	0.007308019243418459	1.1170813870421706e-05	0.0	0.0	0.0	5.585409366563099e-08	1.7239184497071478e-07	0.0	7.979681760184324e-06	5.585429859453315e-08	2.148241318494977e-07	5.5857796637394494e-08	5.585411797917037e-08	3.585400453328015e-06	0.007271652691673507	1.1115225541191554e-05	0.0	0.0	0.0	5.5576151912768414e-08	1.6920122047045516e-07	0.0	7.939973326660982e-06	5.5576354805898415e-08	2.137551176882611e-07	5.557983749600887e-08	5.557617611959599e-08	3.5676802822018424e-06	0.007235713789309427	1.10602909068965e-05	0.0	0.0	0.0	5.530147863610288e-08	1.6836497970622557e-07	0.0	7.900732015304094e-06	5.5301680654918766e-08	2.126986790506116e-07	5.530514821131102e-08	5.5301502737740115e-08	3.55017064078355e-06	0.007200201867606131	1.1006008944655303e-05	0.0	0.0	0.0	5.503006872120461e-08	1.7114088735278835e-07	0.0	7.861957185219994e-06	5.503027165864065e-08	2.1165479869450908e-07	5.503372429702201e-08	5.503009271914948e-08	3.5328710753560582e-06	0.007165116006529488	1.0952378247489512e-05	0.0	0.0	0.0	5.476191513315855e-08	1.6672228261141765e-07	0.0	7.823647067842244e-06	5.476211544092875e-08	2.1062342901953596e-07	5.47655533731502e-08	5.476193902888629e-08	3.5157806214677835e-06	0.007130454250214235	1.0899395825065132e-05	0.0	0.0	0.0	5.4497002920268053e-08	1.5892028203997303e-07	0.0	7.78579984466599e-06	5.449719927581162e-08	2.096045210797444e-07	5.4500622710136546e-08	5.4497026715227126e-08	3.4988983107692568e-06	0.0070962146348713916	1.0847058675008242e-05	0.0	0.0	0.0	5.4235317070638995e-08	1.71020870291589e-07	0.0	7.748414848521842e-06	5.4235518495532064e-08	2.0859805692228777e-07	5.423892763777839e-08	5.423534076625339e-08	3.482223727058784e-06	0.007062396316504565	1.0795365506760486e-05	0.0	0.0	0.0	5.397685113146288e-08	1.6659779817379195e-07	0.0	7.71148878991073e-06	5.397705007772187e-08	2.0760394799970622e-07	5.398044512955322e-08	5.397687472913988e-08	3.4657552438958706e-06	0.007028995996628914	1.0744311277783703e-05	0.0	0.0	0.0	5.37215798900203e-08	1.5426102636289043e-07	0.0	7.675018632799034e-06	5.372177277381019e-08	2.0662211258682667e-07	5.372515393320021e-08	5.3721603391138605e-08	3.449491368401424e-06	0.006996010647619978	1.0693891359644907e-05	0.0	0.0	0.0	5.346948020412099e-08	1.4903640255219667e-07	0.0	7.639002038374524e-06	5.346967021503919e-08	2.0565248772696662e-07	5.347303767701317e-08	5.346950361003388e-08	3.433430945739403e-06	0.006963437927423826	1.0644102171949173e-05	0.0	0.0	0.0	5.3220534171770064e-08	1.5826090405220842e-07	0.0	7.603436941093369e-06	5.322072794509842e-08	2.0469501781899955e-07	5.322408190216785e-08	5.322055748381067e-08	3.4175729619027645e-06	0.006931275779588093	1.0594940570933358e-05	0.0	0.0	0.0	5.2974726074134846e-08	1.5370953622649209e-07	0.0	7.568319254629865e-06	5.29749173635171e-08	2.03749592861217e-07	5.297825800435764e-08	5.297474929361923e-08	3.4019154694234035e-06	0.006899520254506443	1.0546400518918387e-05	0.0	0.0	0.0	5.273202572279347e-08	1.4987331359992565e-07	0.0	7.533645605010216e-06	5.273221485555573e-08	2.028161220277808e-07	5.2735542365744396e-08	5.2732048851011296e-08	3.3864568648728686e-06	0.006868168100305693	1.0498477044851565e-05	0.0	0.0	0.0	5.249240826246128e-08	1.53074627095642e-07	0.0	7.4994128507992615e-06	5.249259843389591e-08	2.0189452075215528e-07	5.249591299626291e-08	5.2492431300681e-08	3.371195663517222e-06	0.006837216305826441	1.0451165545682997e-05	0.0	0.0	0.0	5.225585067787013e-08	1.5298735919675215e-07	0.0	7.465617030295727e-06	5.225604036981028e-08	2.0098468238547438e-07	5.225934216398208e-08	5.225587362734145e-08	3.356130006179265e-06	0.006806661100496026	1.0404460257524168e-05	0.0	0.0	0.0	5.202232414955535e-08	1.5860657133016258e-07	0.0	7.432254634975003e-06	5.2022516106291895e-08	2.000865124777835e-07	5.202580530921084e-08	5.2022347011506e-08	3.341258255519426e-06	0.006776499163639128	1.0358356104256439e-05	0.0	0.0	0.0	5.1791803296905554e-08	1.4986378163695467e-07	0.0	7.399320687263279e-06	5.179199080397348e-08	1.9919987703161414e-07	5.1795267588907105e-08	5.179182607254501e-08	3.3265780938407756e-06	0.006746725794748191	1.0312845900513261e-05	0.0	0.0	0.0	5.156425219306268e-08	1.4491420929010414e-07	0.0	7.366811267813085e-06	5.156443703011608e-08	1.9832467053650457e-07	5.156770156761965e-08	5.156427488357504e-08	3.312087707282129e-06	0.006717337315131514	1.0267924022954397e-05	0.0	0.0	0.0	5.13396427213069e-08	1.5768380984596044e-07	0.0	7.334723274591684e-06	5.133983307244832e-08	1.9746080948377124e-07	5.1343085531105615e-08	5.133966532785785e-08	3.2977856712863643e-06	0.006688330835634402	1.0223586055187229e-05	0.0	0.0	0.0	5.111795279966204e-08	1.4678473673304563e-07	0.0	7.303050823204969e-06	5.111813774416671e-08	1.966081354627382e-07	5.112137828857855e-08	5.111797532340384e-08	3.2836692652122387e-06	0.0066597008385220315	1.017982356267415e-05	0.0	0.0	0.0	5.089914025541243e-08	1.4728078942249565e-07	0.0	7.271790199168628e-06	5.089932504606813e-08	1.9576654847652915e-07	5.090255383863306e-08	5.0899162697469974e-08	3.269736790698875e-06	0.00663144387932919	1.0136631280197224e-05	0.0	0.0	0.0	5.0683178762453467e-08	1.5452376255040945e-07	0.0	7.240937342552413e-06	5.0683366560997977e-08	1.949359392284591e-07	5.068658376174076e-08	5.0683201123936656e-08	3.2559863931684273e-06	0.006603556196763541	1.0094003458242443e-05	0.0	0.0	0.0	5.047003957319902e-08	1.5008181193015365e-07	0.0	7.210486907814837e-06	5.04702248734179e-08	1.941161638126986e-07	5.047343063908866e-08	5.047006185520159e-08	3.2424156205996853e-06	0.006576032817860226	1.0051932495093597e-05	0.0	0.0	0.0	5.0259684679045436e-08	1.494562836900442e-07	0.0	7.180434516205972e-06	5.025986933448529e-08	1.9330710434914902e-07	5.026306381941023e-08	5.0259706882638626e-08	3.229022479675588e-06	0.006548869699941571	1.0010412211137115e-05	0.0	0.0	0.0	5.0052083181908406e-08	1.537292198420733e-07	0.0	7.150775822771864e-06	5.005226953183216e-08	1.9250864386722623e-07	5.0055452888011765e-08	5.005210530814689e-08	3.2158049971152223e-06	0.00652206284096098	9.969436488885721e-06	0.0	0.0	0.0	4.9847204494335676e-08	1.4463483577222753e-07	0.0	7.121505224993972e-06	4.9847386251040886e-08	1.9172063154233348e-07	4.9850558627240886e-08	4.984722654425835e-08	3.202760613652122e-06	0.006495607050438413	9.928997394167974e-06	0.0	0.0	0.0	4.964500894544776e-08	1.4257440554373838e-07	0.0	7.092618429255776e-06	4.964518943891928e-08	1.909429517853271e-07	4.964835098176712e-08	4.964503092007127e-08	3.1898873880373327e-06	0.006469498391283443	9.889088908821311e-06	0.0	0.0	0.0	4.9445466444417395e-08	1.389596560910693e-07	0.0	7.064110552585827e-06	4.9445644917198083e-08	1.9017547314139372e-07	4.944879577077263e-08	4.944548834474379e-08	3.1771831054520825e-06	0.006443732371579489	9.849704166558972e-06	0.0	0.0	0.0	4.924854265979325e-08	1.4418298635099062e-07	0.0	7.035977378817837e-06	4.9248723174681475e-08	1.8941808210598692e-07	4.925186348107964e-08	4.924856448680715e-08	3.164645866309655e-06	0.006418305138725759	9.810837278393284e-06	0.0	0.0	0.0	4.9054208146623544e-08	1.4763097703611717e-07	0.0	7.008214015199135e-06	4.905438996453101e-08	1.8867064696056273e-07	4.905751986340246e-08	4.905422990129613e-08	3.152273457146852e-06	0.006393212203549393	9.772481382253612e-06	0.0	0.0	0.0	4.886242859453841e-08	1.5407848155700287e-07	0.0	6.980815860573428e-06	4.8862613080825046e-08	1.879330438362501e-07	4.8865732709631765e-08	4.886245027782417e-08	3.140063803233763e-06	0.006368449358238575	9.734630046179564e-06	0.0	0.0	0.0	4.8673171843720956e-08	1.4193724438722452e-07	0.0	6.953776893482213e-06	4.8673350376548584e-08	1.872051106292312e-07	4.867645986953564e-08	4.867319345655944e-08	3.1280141675327386e-06	0.0063440110517604545	9.697274784909975e-06	0.0	0.0	0.0	4.8486395467843116e-08	1.496516894318337e-07	0.0	6.927093601768003e-06	4.8486577267865504e-08	1.8648675278632458e-07	4.8489676758002904e-08	4.848641701115171e-08	3.116122989187651e-06	0.006319894118481388	9.660410759621001e-06	0.0	0.0	0.0	4.8302075272777285e-08	1.3869897214740964e-07	0.0	6.900759977233111e-06	4.830225170051035e-08	1.857778085604391e-07	4.830534131762792e-08	4.830209674746483e-08	3.10438754149624e-06	0.006296093028325452	9.62402951710295e-06	0.0	0.0	0.0	4.812016899245326e-08	1.448199424945091e-07	0.0	6.87477234295829e-06	4.812034793737832e-08	1.8507817896274582e-07	4.812342780996658e-08	4.812019039940701e-08	3.092806189572502e-06	0.006272604465517071	9.588125989029424e-06	0.0	0.0	0.0	4.794065128523008e-08	1.3625542251355215e-07	0.0	6.849124980980124e-06	4.794082595557751e-08	1.8438771005912224e-07	4.794389620925506e-08	4.7940672625328234e-08	3.0813763452688977e-06	0.006249423180978879	9.552692151748403e-06	0.0	0.0	0.0	4.776348203282795e-08	1.4541560539421952e-07	0.0	6.823814295282493e-06	4.776366058421606e-08	1.8370630503847836e-07	4.776672134337195e-08	4.776350330692902e-08	3.0700964139460092e-06	0.006226545940556884	9.517723061712639e-06	0.0	0.0	0.0	4.7588636517502316e-08	1.4573825691237427e-07	0.0	6.798834989937314e-06	4.758881475428545e-08	1.8303382132777158e-07	4.7591866140803263e-08	4.758865772645659e-08	3.0589640074055143e-06	0.006203967900686471	9.483211315164232e-06	0.0	0.0	0.0	4.7416077720446614e-08	1.4100030523015317e-07	0.0	6.774182093578175e-06	4.7416253668461406e-08	1.8237012509119965e-07	4.741929580196844e-08	4.7416098865087134e-08	3.047976888552209e-06	0.0061816845242545085	9.449149976797952e-06	0.0	0.0	0.0	4.7245770965119145e-08	1.4049386735808162e-07	0.0	6.749851186554612e-06	4.72459463909814e-08	1.8171509734510906e-07	4.724897938930167e-08	4.724579204626359e-08	3.0371330806420034e-06	0.0061596918021611805	9.41553291846182e-06	0.0	0.0	0.0	4.7077685610747695e-08	1.4459370221064143e-07	0.0	6.725837955985235e-06	4.7077862733376176e-08	1.8106862198004777e-07	4.708088671262131e-08	4.707770662920136e-08	3.0264306574749852e-06	0.006137985827814205	9.382354168703694e-06	0.0	0.0	0.0	4.691179180006001e-08	1.4302549516630697e-07	0.0	6.702137434785034e-06	4.691196792825994e-08	1.8043056527536127e-07	4.691498300231686e-08	4.691181275661656e-08	3.015867385697514e-06	0.0061165620716870294	9.349606803822013e-06	0.0	0.0	0.0	4.6748054914532996e-08	1.4252629142112476e-07	0.0	6.678745131168912e-06	4.674823053496452e-08	1.7980080630545164e-07	4.675123681587986e-08	4.6748075809970865e-08	3.0054412555381987e-06	0.006095416457696811	9.317284593274218e-06	0.0	0.0	0.0	4.65864438014413e-08	1.4690159355866382e-07	0.0	6.655656844484278e-06	4.658662115053412e-08	1.7917923198207084e-07	4.6589618748730836e-08	4.6586464636526394e-08	2.995150393154188e-06	0.0060745451854362425	9.285381727926753e-06	0.0	0.0	0.0	4.642692941510609e-08	1.3705977838576212e-07	0.0	6.632867172413142e-06	4.6427101961246604e-08	1.7856569686789333e-07	4.64300909846264e-08	4.642695019059327e-08	2.9849923634429162e-06	0.006053943316212095	9.253890658614409e-06	0.0	0.0	0.0	4.6269474009683963e-08	1.3492775355720165e-07	0.0	6.610372151627342e-06	4.626964522523252e-08	1.779600942634598e-07	4.627262578025938e-08	4.626949472631072e-08	2.9749654036375976e-06	0.006033607274889233	9.222805920564981e-06	0.0	0.0	0.0	4.611405026130413e-08	1.4163400783419397e-07	0.0	6.588167988019127e-06	4.6114224385023495e-08	1.7736232202469578e-07	4.611719657686646e-08	4.611407091979817e-08	2.9650678312391895e-06	0.006013533649121676	9.192122297857206e-06	0.0	0.0	0.0	4.5960632090351594e-08	1.3992684226057692e-07	0.0	6.566249769453914e-06	4.5960805057847114e-08	1.7677224791022704e-07	4.59637689894905e-08	4.596065269143193e-08	2.9552974381452637e-06	0.005993717960595003	9.161832945073006e-06	0.0	0.0	0.0	4.580918526972087e-08	1.3019743801535312e-07	0.0	6.544612675681408e-06	4.58093535040134e-08	1.761897421520712e-07	4.5812309276364864e-08	4.580920581409149e-08	2.9456520613472798e-06	0.005974155822447302	9.13193115660052e-06	0.0	0.0	0.0	4.5659676271338504e-08	1.3112901968300086e-07	0.0	6.523253131331986e-06	4.565984469707436e-08	1.756147084946892e-07	4.566279240989437e-08	4.56596967596891e-08	2.9361301192790197e-06	0.005954844027034709	9.102412029430159e-06	0.0	0.0	0.0	4.5512080580148724e-08	1.3697077833918074e-07	0.0	6.502167256091731e-06	4.551225147621982e-08	1.7504704247346422e-07	4.551519122787177e-08	4.5512101013161343e-08	2.926729886697874e-06	0.005935779075325814	9.073270215120278e-06	0.0	0.0	0.0	4.536637145393389e-08	1.4002183914509596e-07	0.0	6.481350719842476e-06	4.5366543532359296e-08	1.7448662751501796e-07	4.536947541945771e-08	4.536639183228104e-08	2.9174494275408264e-06	0.005916957040726513	9.044499711636764e-06	0.0	0.0	0.0	4.5222518882511424e-08	1.3889577243908965e-07	0.0	6.46079914464343e-06	4.522269022167209e-08	1.73933345758549e-07	4.522561433905442e-08	4.5222539206853654e-08	2.9082867832179113e-06	0.005898373950956691	9.016094447106452e-06	0.0	0.0	0.0	4.508049250650338e-08	1.340550210616189e-07	0.0	6.440508205136408e-06	4.508066126841441e-08	1.7338708075893677e-07	4.5083577709142207e-08	4.5080512777489096e-08	2.8992400177950932e-06	0.005880025879685983	8.988048419890306e-06	0.0	0.0	0.0	4.494026231770235e-08	1.3524986449823154e-07	0.0	6.420474296258735e-06	4.494043143833988e-08	1.7284773546141895e-07	4.494334029427399e-08	4.494028253596772e-08	2.8903075337688258e-06	0.005861909586950217	8.96035667756471e-06	0.0	0.0	0.0	4.480180355398216e-08	1.4127406769547769e-07	0.0	6.400693780806152e-06	4.480197527227076e-08	1.7231521194611554e-07	4.4804876634011185e-08	4.480182372015526e-08	2.881487716979491e-06	0.005844021799006407	8.933014216064668e-06	0.0	0.0	0.0	4.466509119500923e-08	1.3617571688176076e-07	0.0	6.381162023783027e-06	4.4665260327249915e-08	1.7178938543247575e-07	4.466815428337028e-08	4.4665111309709625e-08	2.8727784853525144e-06	0.005826358293139579	8.906014580679064e-06	0.0	0.0	0.0	4.453009296721411e-08	1.3557157658554452e-07	0.0	6.3618754353131e-06	4.453026147538984e-08	1.7127015927481237e-07	4.453314811320877e-08	4.453011303104731e-08	2.8641782446786236e-06	0.005808915836070086	8.879352829188567e-06	0.0	0.0	0.0	4.439678415949151e-08	1.3807188819950856e-07	0.0	6.342830445601148e-06	4.4396953729343243e-08	1.707574373679765e-07	4.439983313495148e-08	4.43968041730546e-08	2.855685411251036e-06	0.005791691215817244	8.853024051936486e-06	0.0	0.0	0.0	4.426514022354973e-08	1.3662292555924354e-07	0.0	6.324023019021619e-06	4.426530884133269e-08	1.702511110667126e-07	4.4268181099208474e-08	4.426516018743143e-08	2.8472981802520863e-06	0.005774680771970769	8.827022653764476e-06	0.0	0.0	0.0	4.4135133183585905e-08	1.3029402846019968e-07	0.0	6.305449134091406e-06	4.413529866258017e-08	1.69751072106534e-07	4.4138163855586653e-08	4.413515309836378e-08	2.839014754566661e-06	0.005757880859740677	8.80134306339633e-06	0.0	0.0	0.0	4.400673518320794e-08	1.2507457200421553e-07	0.0	6.2871051815348644e-06	4.40068979294661e-08	1.6925722331970777e-07	4.400975613914734e-08	4.400675504944861e-08	2.8308335275907494e-06	0.005741288220712892	8.7759803001786e-06	0.0	0.0	0.0	4.387992131913966e-08	1.3438047126013838e-07	0.0	6.268988498284206e-06	4.388008800110355e-08	1.6876949301053077e-07	4.388293930841192e-08	4.387994113740066e-08	2.8227533364574486e-06	0.005724900496410949	8.750930759147014e-06	0.0	0.0	0.0	4.3754673566555776e-08	1.3168177960032292e-07	0.0	6.251094813969586e-06	4.375483898675756e-08	1.682877662146881e-07	4.3757683470778565e-08	4.3754693337390754e-08	2.814772262868494e-06	0.005708713796279159	8.726188493318983e-06	0.0	0.0	0.0	4.363096219053052e-08	1.3569021899306494e-07	0.0	6.2334210494583904e-06	4.363112933344527e-08	1.6781196003611702e-07	4.3633967072312326e-08	4.363098191448033e-08	2.806888947072755e-06	0.0056927253625440495	8.70174928733889e-06	0.0	0.0	0.0	4.3508766114279324e-08	1.3363217920015063e-07	0.0	6.215963350279158e-06	4.350893206140946e-08	1.6734197070656184e-07	4.351176313170212e-08	4.3508785791878473e-08	2.7991016641337636e-06	0.005676931696806378	8.677607793687316e-06	0.0	0.0	0.0	4.3388058600194394e-08	1.36816090011667e-07	0.0	6.198718665820205e-06	4.3388225817350974e-08	1.6687771609797571e-07	4.3391050294659374e-08	4.33880782319664e-08	2.7914090646040725e-06	0.005661330062192416	8.65375982894544e-06	0.0	0.0	0.0	4.326881873117501e-08	1.3250899503274785e-07	0.0	6.181683122187952e-06	4.3268983485607476e-08	1.6641909191939208e-07	4.3271801443917757e-08	4.326883831763696e-08	2.7838094133902515e-06	0.005645916939704415	8.630200014102466e-06	0.0	0.0	0.0	4.315101961215608e-08	1.3155959011142543e-07	0.0	6.164853706789188e-06	4.31511839789837e-08	1.6596601706624028e-07	4.315399549131823e-08	4.315103915381397e-08	2.7763013774440645e-06	0.00563068962572917	8.60692421657775e-06	0.0	0.0	0.0	4.303464058022792e-08	1.2797131101726318e-07	0.0	6.148226944618114e-06	4.303480297378504e-08	1.6551839798588428e-07	4.303760811181072e-08	4.303466007758118e-08	2.7688834053292118e-06	0.005615644973744834	8.583927626732925e-06	0.0	0.0	0.0	4.2919657587189335e-08	1.3182280053422436e-07	0.0	6.131800149179537e-06	4.2919821665272484e-08	1.6507616235242462e-07	4.2922620499923714e-08	4.291967704072811e-08	2.7615543158655257e-06	0.005600780588140918	8.56120658281161e-06	0.0	0.0	0.0	4.280605232425354e-08	1.2882685949180812e-07	0.0	6.1155697069673035e-06	4.280621476039619e-08	1.6463921288494069e-07	4.280900736110382e-08	4.280607173446307e-08	2.754312490199555e-06	0.005586093185670067	8.538756066160802e-06	0.0	0.0	0.0	4.2693799698145126e-08	1.3016561037336346e-07	0.0	6.0995328115144416e-06	4.269396261474688e-08	1.642074740280352e-07	4.2696749050076096e-08	4.269381906550032e-08	2.747156688755468e-06	0.005571580252292082	8.516572233978983e-06	0.0	0.0	0.0	4.258288049485078e-08	1.342771129063971e-07	0.0	6.083686590992662e-06	4.258304512647818e-08	1.637808684669402e-07	4.2585825464035905e-08	4.258289981982065e-08	2.740085638360407e-06	0.005557239205832225	8.494651139299284e-06	0.0	0.0	0.0	4.247327497952949e-08	1.2538795650267822e-07	0.0	6.0680271839331984e-06	4.2473435267017054e-08	1.6335929224565112e-07	4.247620957268996e-08	4.2473294262576515e-08	2.733097602738246e-06	0.0055430665249006136	8.472987399428245e-06	0.0	0.0	0.0	4.2364956238702165e-08	1.297409537638466e-07	0.0	6.05255245994072e-06	4.236511812400571e-08	1.629426880089571e-07	4.236788646326803e-08	4.2364975480277036e-08	2.7261916547817985e-06	0.005529060329175309	8.451578140280054e-06	0.0	0.0	0.0	4.225790990193702e-08	1.3142009287008533e-07	0.0	6.037259412996992e-06	4.225807265641684e-08	1.6253097482985946e-07	4.226083509363479e-08	4.2257929102487685e-08	2.719366456345318e-06	0.00551521790471254	8.430419213451939e-06	0.0	0.0	0.0	4.2152115227212624e-08	1.329187759693186e-07	0.0	6.022145129176625e-06	4.215227846780681e-08	1.6212407426052609e-07	4.2155035066305266e-08	4.2152134387179504e-08	2.7126207109980056e-06	0.005501536622171595	8.409506599863938e-06	0.0	0.0	0.0	4.2047552119122045e-08	1.2166800797591917e-07	0.0	6.0072059353026075e-06	4.204770984758857e-08	1.61721887414128e-07	4.205046066902884e-08	4.2047571238938306e-08	2.7059527661922544e-06	0.005488013129975665	8.388835176390243e-06	0.0	0.0	0.0	4.19441949620248e-08	1.288267799365729e-07	0.0	5.992440278188872e-06	4.19443559234752e-08	1.613243724741775e-07	4.194710102950285e-08	4.194421404211224e-08	2.6993619621909685e-06	0.005474646090055838	8.368402897847495e-06	0.0	0.0	0.0	4.184203353000406e-08	1.3012673747767633e-07	0.0	5.97784505032864e-06	4.184219494418254e-08	1.6093144578192367e-07	4.184493439517112e-08	4.184205257078447e-08	2.6928469084408275e-06	0.005461432682185736	8.348205453346173e-06	0.0	0.0	0.0	4.174104626860367e-08	1.256216737886603e-07	0.0	5.963417167873581e-06	4.1741205323999524e-08	1.6054302431543331e-07	4.1743939179086664e-08	4.174106527049023e-08	2.686406225027791e-06	0.005448370107716958	8.328238564980036e-06	0.0	0.0	0.0	4.164121178828365e-08	1.2143114766167112e-07	0.0	5.949154003530316e-06	4.164136867278741e-08	1.6015903734342882e-07	4.164409699018946e-08	4.1641230751680876e-08	2.6800387459002724e-06	0.005435456001732687	8.308498617865996e-06	0.0	0.0	0.0	4.1542512014622515e-08	1.2264019490289274e-07	0.0	5.935053324269751e-06	4.154266935995046e-08	1.5977942474825005e-07	4.154539219727154e-08	4.1542530939928784e-08	2.6737434884083738e-06	0.00542268837127268	8.288982565705954e-06	0.0	0.0	0.0	4.1444931716125494e-08	1.2085876979536822e-07	0.0	5.921112357767996e-06	4.14450879802894e-08	1.594041118945445e-07	4.1447805394058285e-08	4.144495060373496e-08	2.6675192151735814e-06	0.005410064706766166	8.269686572479054e-06	0.0	0.0	0.0	4.134845171268104e-08	1.220672977525125e-07	0.0	5.907328804938464e-06	4.1348608440891405e-08	1.5903303688651206e-07	4.135132048693871e-08	4.1348470562980467e-08	2.661364911082499e-06	0.005397582949415241	8.250607491239302e-06	0.0	0.0	0.0	4.125305626955438e-08	1.1969837422790565e-07	0.0	5.893699935768693e-06	4.1253211632737466e-08	1.5866612622795455e-07	4.125591836581805e-08	4.125307508292594e-08	2.655279356483391e-06	0.005385240625602661	8.231741540918259e-06	0.0	0.0	0.0	4.1158726481395946e-08	1.1909611947516732e-07	0.0	5.880223443650044e-06	4.115888141030019e-08	1.5830331782070904e-07	4.11615828844307e-08	4.115874525821423e-08	2.6492615307672596e-06	0.005373035665386809	8.213085557527755e-06	0.0	0.0	0.0	4.106544652825986e-08	1.2123182103363102e-07	0.0	5.8668971256950246e-06	4.1065602354045575e-08	1.5794455235889418e-07	4.1068298622559545e-08	4.106546526889459e-08	2.643310460528805e-06	0.005360966094560644	8.19463652341891e-06	0.0	0.0	0.0	4.097320132189716e-08	1.2646246531510396e-07	0.0	5.853718831983502e-06	4.0973359415205635e-08	1.5758977196265134e-07	4.097605053075888e-08	4.0973220026713384e-08	2.637425195047624e-06	0.005349029984926078	8.176391491266428e-06	0.0	0.0	0.0	4.0881976125676655e-08	1.1921711907595928e-07	0.0	5.840685420756506e-06	4.088213060289558e-08	1.5723889205169262e-07	4.088481661670593e-08	4.088199479503481e-08	2.631604319234942e-06	0.005337224466504683	8.158346074095847e-06	0.0	0.0	0.0	4.0791749004716215e-08	1.2492307199129262e-07	0.0	5.827795451480416e-06	4.079190583351686e-08	1.5689187384295032e-07	4.079458679666441e-08	4.079176763896668e-08	2.625847214324854e-06	0.005325548284331811	8.140498353717055e-06	0.0	0.0	0.0	4.070251036806432e-08	1.1438879137773663e-07	0.0	5.815045655952875e-06	4.070266223122562e-08	1.5654862935245204e-07	4.070533819320678e-08	4.070252896755693e-08	2.6201524030734383e-06	0.00531399844237561	8.122843750453521e-06	0.0	0.0	0.0	4.061423731732741e-08	1.166391383519069e-07	0.0	5.802434649318781e-06	4.061439010215284e-08	1.5620912129608943e-07	4.06170611123465e-08	4.061425588240074e-08	2.6145192914843537e-06	0.005302573735907554	8.105380422903566e-06	0.0	0.0	0.0	4.052692064549646e-08	1.235591930677416e-07	0.0	5.789960595965733e-06	4.052707659750717e-08	1.5587330025544712e-07	4.052974270479341e-08	4.052693917648856e-08	2.608947072632492e-06	0.00529127252836238	8.088105869532853e-06	0.0	0.0	0.0	4.044054784489635e-08	1.242085016900077e-07	0.0	5.777620955864541e-06	4.044070393814271e-08	1.5554109784922373e-07	4.044336519033567e-08	4.044056634214192e-08	2.6034346079966967e-06	0.005280092510670212	8.071016560778598e-06	0.0	0.0	0.0	4.035510126770585e-08	1.1587931400072823e-07	0.0	5.765413028493976e-06	4.035525322160114e-08	1.552124413756883e-07	4.0357909665316286e-08	4.035511973153224e-08	2.5979806831886824e-06	0.0052690312198965875	8.054108731870754e-06	0.0	0.0	0.0	4.027056209006653e-08	1.236864100924087e-07	0.0	5.7533358395126325e-06	4.027071762735176e-08	1.5488730460202678e-07	4.027336930934651e-08	4.02705805207927e-08	2.592584893281668e-06	0.0052580878347658145	8.037381127559813e-06	0.0	0.0	0.0	4.0186924035731784e-08	1.1863828163083855e-07	0.0	5.741386515136144e-06	4.018707704026586e-08	1.5456561016239585e-07	4.018972400592622e-08	4.018694243367799e-08	2.5872459407139977e-06	0.0052472597236623295	8.020829725214365e-06	0.0	0.0	0.0	4.010416699153527e-08	1.2646095775747974e-07	0.0	5.729563922253101e-06	4.0104323528589356e-08	1.542473275500499e-07	4.010696582327538e-08	4.010418535701211e-08	2.5819633433914996e-06	0.005236545908810771	8.004453030341697e-06	0.0	0.0	0.0	4.002228348501322e-08	1.225666157673312e-07	0.0	5.7178653054944925e-06	4.002243780602579e-08	1.5393238258696052e-07	4.002507547380186e-08	4.002230181833138e-08	2.576735858425968e-06	0.005225943869478915	7.988247189808958e-06	0.0	0.0	0.0	3.9941254250492565e-08	1.2267497912228843e-07	0.0	5.706289069745602e-06	3.9941408707172843e-08	1.5362073232928308e-07	3.994404179169989e-08	3.9941272551953735e-08	2.5715627859304933e-06	0.0052154521861897596	7.972210033912282e-06	0.0	0.0	0.0	3.98610684394511e-08	1.2302990393624045e-07	0.0	5.694833309171093e-06	3.9861222891856574e-08	1.533123254686747e-07	3.986385143611736e-08	3.9861086709354217e-08	2.5664432786998315e-06	0.005205069140693288	7.956338936222677e-06	0.0	0.0	0.0	3.978171291973939e-08	1.1744203336459355e-07	0.0	5.683495773919912e-06	3.97818646120439e-08	1.530071014358021e-07	3.9784488658090454e-08	3.9781731158378686e-08	2.561376329094895e-06	0.005194792689364803	7.940630772930673e-06	0.0	0.0	0.0	3.9703172072303484e-08	1.1806458761888755e-07	0.0	5.672275030247656e-06	3.970332383185936e-08	1.5270502163115327e-07	3.9705943421405995e-08	3.9703190279966904e-08	2.5563613095855775e-06	0.005184621559476299	7.925083598647849e-06	0.0	0.0	0.0	3.9625436170199167e-08	1.217049803822607e-07	0.0	5.661169511610528e-06	3.962558958591984e-08	1.52406043880189e-07	3.9628204760254456e-08	3.962545434717235e-08	2.551397531446914e-06	0.005174554354190237	7.909695278269865e-06	0.0	0.0	0.0	3.95484945379018e-08	1.2111565675924606e-07	0.0	5.650177136109252e-06	3.9548647301794546e-08	1.521101121351222e-07	3.955125810133482e-08	3.954851268446755e-08	2.5464840617420214e-06	0.005164589181388322	7.894462919572323e-06	0.0	0.0	0.0	3.947233271428347e-08	1.1218703779379366e-07	0.0	5.639295659883368e-06	3.947248127344269e-08	1.5181716598812993e-07	3.947508773761697e-08	3.947235083071858e-08	2.5416198916833085e-06	0.005154723995120304	7.879383395176101e-06	0.0	0.0	0.0	3.939693506244159e-08	1.1399823412767015e-07	0.0	5.628524061596644e-06	3.939708435155806e-08	1.515271779418818e-07	3.9399686519747074e-08	3.939695314901595e-08	2.5368045854905384e-06	0.0051449579115452485	7.864455354158611e-06	0.0	0.0	0.0	3.932229482776315e-08	1.1608575739083838e-07	0.0	5.617860696459596e-06	3.9322445023163253e-08	1.5124010371571055e-07	3.932504293419473e-08	3.932231288474645e-08	2.5320374139757207e-06	0.005135289451766577	7.849676535962037e-06	0.0	0.0	0.0	3.924840070745523e-08	1.2019663183713652e-07	0.0	5.6073040203013e-06	3.924855247955711e-08	1.5095590173770143e-07	3.9251146171760175e-08	3.9248418735113454e-08	2.527317693627574e-06	0.00512571722952551	7.835044821633627e-06	0.0	0.0	0.0	3.91752421067507e-08	1.1789976551905775e-07	0.0	5.596852050616508e-06	3.917539284403813e-08	1.5067451863594867e-07	3.917798235490069e-08	3.9175260105346456e-08	2.522644535038834e-06	0.005116239440988595	7.820557453894035e-06	0.0	0.0	0.0	3.9102805239247014e-08	1.192173259191618e-07	0.0	5.586503415187588e-06	3.910295651145066e-08	1.5039591746755553e-07	3.91055418780903e-08	3.9102823209036994e-08	2.5180173352641173e-06	0.005106854863291598	7.80621256356349e-06	0.0	0.0	0.0	3.903108075904284e-08	1.230771827638156e-07	0.0	5.576256718285589e-06	3.9031233712107096e-08	1.5012006065681174e-07	3.9033814971223506e-08	3.903109870028134e-08	2.5134354780673087e-06	0.00509756224661806	7.792008240252789e-06	0.0	0.0	0.0	3.896005911418927e-08	1.1304509836128166e-07	0.0	5.56610948353342e-06	3.896020711261951e-08	1.4984688153687428e-07	3.896278429965183e-08	3.89600770271277e-08	2.5088978407840383e-06	0.005088359314070125	7.777941003526992e-06	0.0	0.0	0.0	3.8889722902502855e-08	1.2003187798016903e-07	0.0	5.556061341811156e-06	3.888987412877327e-08	1.49576370168446e-07	3.8892447279538517e-08	3.888974078738387e-08	2.5044042885847102e-06	0.005079245792165678	7.764010435469931e-06	0.0	0.0	0.0	3.882007003440561e-08	1.1147148654432092e-07	0.0	5.546109761624197e-06	3.8820217041426654e-08	1.493084584010174e-07	3.882278619041206e-08	3.8820087891474626e-08	2.499953671467671e-06	0.0050702193485659235	7.75021297089134e-06	0.0	0.0	0.0	3.875108268393684e-08	1.205140296132324e-07	0.0	5.5362544676929e-06	3.875123392320424e-08	1.490431388215947e-07	3.8753799105317896e-08	3.8751100513430066e-08	2.4955458971525612e-06	0.005061279796083675	7.736548323784344e-06	0.0	0.0	0.0	3.868275942106534e-08	1.110921706327119e-07	0.0	5.526492775782396e-06	3.8682905985916925e-08	1.4878033916795154e-07	3.8685467234601735e-08	3.8682777223221976e-08	2.491179742165656e-06	0.00505242465337413	7.7230127011738e-06	0.0	0.0	0.0	3.861508128090503e-08	1.1773034483058467e-07	0.0	5.5168243571155535e-06	3.861523092776979e-08	1.4852005058702086e-07	3.861778827682619e-08	3.861509905595411e-08	2.4868550884305824e-06	0.005043653680934155	7.709605737077525e-06	0.0	0.0	0.0	3.8548046433547736e-08	1.1154190645350036e-07	0.0	5.507246955185524e-06	3.854819295437254e-08	1.4826221233117864e-07	3.855074643643516e-08	3.85480641817209e-08	2.482570911677441e-06	0.005034964801422997	7.696324256095819e-06	0.0	0.0	0.0	3.848163900198685e-08	1.1221742790350681e-07	0.0	5.497759661847772e-06	3.848178570881687e-08	1.4800679995078074e-07	3.84843353564162e-08	3.8481656723507654e-08	2.478326820698194e-06	0.005026357221404009	7.683167045470983e-06	0.0	0.0	0.0	3.841585292243321e-08	1.1031078096162857e-07	0.0	5.488360965090296e-06	3.841599860761142e-08	1.477537727401068e-07	3.8418544452681176e-08	3.841587061752451e-08	2.474122139992207e-06	0.005017829570871337	7.670132011069054e-06	0.0	0.0	0.0	3.835067772421285e-08	1.1012363100036203e-07	0.0	5.479049656958983e-06	3.835082319544267e-08	1.4750309817873015e-07	3.8353365269548694e-08	3.835069539309345e-08	2.4699563361012523e-06	0.0050093807678940686	7.657217499119605e-06	0.0	0.0	0.0	3.8286105138471265e-08	1.1302675900157805e-07	0.0	5.469824658389178e-06	3.8286251919130486e-08	1.472547472159653e-07	3.8288790253564314e-08	3.82861227813574e-08	2.465828935690983e-06	0.005001009852478067	7.644422042249615e-06	0.0	0.0	0.0	3.822212782834137e-08	1.1636702287943242e-07	0.0	5.460684712653141e-06	3.822227598202138e-08	1.4700868601854151e-07	3.822481060763078e-08	3.822214544544758e-08	2.4617393802305744e-06	0.0049927156918450595	7.631743908952709e-06	0.0	0.0	0.0	3.815873713628832e-08	1.1171581459438507e-07	0.0	5.451628045466557e-06	3.815888296494857e-08	1.467648668204546e-07	3.816141391175204e-08	3.815875472782603e-08	2.457686869517718e-06	0.004984496663084881	7.6191806184865565e-06	0.0	0.0	0.0	3.809592065859476e-08	1.166672093774621e-07	0.0	5.442654044106169e-06	3.809606857878541e-08	1.4652327312506243e-07	3.809859587686575e-08	3.809593822476962e-08	2.453671147488727e-06	0.0049763522468486586	7.606731377064946e-06	0.0	0.0	0.0	3.803367442633009e-08	1.1993204997954772e-07	0.0	5.43376144729458e-06	3.8033823995056264e-08	1.4628387097670156e-07	3.8036347674026996e-08	3.803369196734834e-08	2.449691652177905e-06	0.004968281303393092	7.594394442529615e-06	0.0	0.0	0.0	3.7971989728699835e-08	1.1576967635552243e-07	0.0	5.424948540496937e-06	3.797213721282729e-08	1.4604661421795604e-07	3.797465730148598e-08	3.797200724476444e-08	2.445747609528353e-06	0.00496028226283498	7.582167415190889e-06	0.0	0.0	0.0	3.791085456724995e-08	1.195447607091009e-07	0.0	5.416214678468719e-06	3.791100371538768e-08	1.458114854768614e-07	3.7913520242531126e-08	3.7910872058558266e-08	2.4418387457792723e-06	0.004952354569936435	7.570049446391751e-06	0.0	0.0	0.0	3.785026469869539e-08	1.1081271232785476e-07	0.0	5.407557860858569e-06	3.7850409501332e-08	1.4557843090188652e-07	3.785292249469551e-08	3.785028216544483e-08	2.4379641515163634e-06	0.004944496380298821	7.558037716799815e-06	0.0	0.0	0.0	3.779020602636684e-08	1.1663825532969843e-07	0.0	5.398977940654458e-06	3.7790353541191055e-08	1.453474465335242e-07	3.779286302889775e-08	3.7790223468747415e-08	2.4341237866984907e-06	0.00493670761268811	7.5461321023440235e-06	0.0	0.0	0.0	3.7730677929911834e-08	1.1734061995918759e-07	0.0	5.390473471050874e-06	3.773082570797571e-08	1.451184934218337e-07	3.7733331717494565e-08	3.7730695348116374e-08	2.430317000547881e-06	0.004928986947244037	7.534330585523725e-06	0.0	0.0	0.0	3.767167032182268e-08	1.1715710913655126e-07	0.0	5.3820432943051335e-06	3.7671817897907605e-08	1.4489154039844797e-07	3.7674320456284347e-08	3.7671687716039505e-08	2.426543277077156e-06	0.004921333337473834	7.522631566718385e-06	0.0	0.0	0.0	3.7613175203993645e-08	1.101185950082959e-07	0.0	5.373685853643718e-06	3.761331921431915e-08	1.4466654555312726e-07	3.761581834784713e-08	3.7613192574408116e-08	2.4228019126719733e-06	0.00491374535636128	7.511032864618715e-06	0.0	0.0	0.0	3.7555181669873124e-08	1.1449890483077882e-07	0.0	5.365400875167515e-06	3.75553277396638e-08	1.4444350151068557e-07	3.75578234748909e-08	3.755519901666537e-08	2.419092806449599e-06	0.0049062227992814605	7.4995341665273725e-06	0.0	0.0	0.0	3.749768815597626e-08	1.106992253864991e-07	0.0	5.357186762374583e-06	3.749783229922405e-08	1.4422236529146182e-07	3.75003246618966e-08	3.749770547932842e-08	2.4154152349979808e-06	0.00489876419906776	7.488133229754858e-06	0.0	0.0	0.0	3.744068344885002e-08	1.0833766232101107e-07	0.0	5.349042573423528e-06	3.7440826300400746e-08	1.440031115393132e-07	3.7443315315972384e-08	3.744070074893849e-08	2.411768781918014e-06	0.004891368711202686	7.476828763423857e-06	0.0	0.0	0.0	3.738416109410587e-08	1.0901704131867752e-07	0.0	5.34096750932474e-06	3.738430415044661e-08	1.4378571874367812e-07	3.738678984418967e-08	3.738417837110517e-08	2.4081530980061414e-06	0.004884035627446951	7.465619684979505e-06	0.0	0.0	0.0	3.732811567896821e-08	1.1608867071770062e-07	0.0	5.332961030864505e-06	3.732826207486221e-08	1.4357017238725073e-07	3.733074447205255e-08	3.7328132933051616e-08	2.404567955164436e-06	0.004876764485174752	7.4545052873211345e-06	0.0	0.0	0.0	3.7272543667933874e-08	1.081486656471621e-07	0.0	5.3250211388931734e-06	3.727268608072996e-08	1.4335641865114788e-07	3.727516520550554e-08	3.727256089927481e-08	2.401012439187255e-06	0.004869553430275284	7.443482736249881e-06	0.0	0.0	0.0	3.7217430890000487e-08	1.1330823017290434e-07	0.0	5.317147757452684e-06	3.72175756359947e-08	1.4314445548899414e-07	3.722005151284465e-08	3.721744809876429e-08	2.3974865388076984e-06	0.0048624024398753905	7.432551996891188e-06	0.0	0.0	0.0	3.7162777170797945e-08	1.0671258581579448e-07	0.0	5.30933916641437e-06	3.7162918700678294e-08	1.4293423659320638e-07	3.716539135316276e-08	3.716279435715261e-08	2.3939894709056235e-06	0.004855309925716852	7.421710641442533e-06	0.0	0.0	0.0	3.710857037130702e-08	1.0767288675291545e-07	0.0	5.301594931185505e-06	3.710871223257182e-08	1.4272575026297898e-07	3.711118168431127e-08	3.710858753541406e-08	2.3905210545365324e-06	0.00484827552080697	7.410958108985608e-06	0.0	0.0	0.0	3.7054807686936777e-08	1.0641689264851017e-07	0.0	5.29391399862487e-06	3.705494886010975e-08	1.425189681461484e-07	3.705741513429853e-08	3.7054824828958105e-08	2.387080818645577e-06	0.004841298269783888	7.400292939191863e-06	0.0	0.0	0.0	3.700148181604145e-08	1.150728551010751e-07	0.0	5.286296154448514e-06	3.7001627083090583e-08	1.4231388447270335e-07	3.700409020313852e-08	3.700149893613616e-08	2.383668685087865e-06	0.004834378014141954	7.389714889844724e-06	0.0	0.0	0.0	3.694859154753979e-08	1.0720869807232476e-07	0.0	5.2787393938598e-06	3.694873286911528e-08	1.421104452719097e-07	3.6951192857246516e-08	3.6948608645868594e-08	2.3802837345431607e-06	0.004827512889399827	7.37922111088324e-06	0.0	0.0	0.0	3.689612263111875e-08	1.1332220892048784e-07	0.0	5.271243804751031e-06	3.6896266832984476e-08	1.4190865290837347e-07	3.689872371187167e-08	3.689613970783383e-08	2.3769260308707882e-06	0.004820703025048513	7.368811800337896e-06	0.0	0.0	0.0	3.684407605693397e-08	1.123308738654435e-07	0.0	5.263808060548061e-06	3.6844219689352784e-08	1.4170847166924576e-07	3.684667348099039e-08	3.684409311219101e-08	2.3735949722673825e-06	0.004813947200559123	7.358485092523335e-06	0.0	0.0	0.0	3.679244249655394e-08	1.0771576903823405e-07	0.0	5.256431061144445e-06	3.679258373797311e-08	1.4150987193820486e-07	3.679503446385393e-08	3.679245953050372e-08	2.370290063150275e-06	0.004807244410827599	7.348239451063278e-06	0.0	0.0	0.0	3.6741214268093796e-08	1.0846599287292247e-07	0.0	5.249112358968551e-06	3.6741355845819005e-08	1.4131284166514898e-07	3.6743803527461116e-08	3.6741231280883724e-08	2.367011115239971e-06	0.0048005942739863874	7.338074292296389e-06	0.0	0.0	0.0	3.669038845324707e-08	1.1042148118569337e-07	0.0	5.241851212616529e-06	3.669053082330758e-08	1.4111736089014977e-07	3.669297548198321e-08	3.669040544502476e-08	2.3637577999364577e-06	0.004793996123588076	7.327988597529009e-06	0.0	0.0	0.0	3.663995995854385e-08	1.1253543481147887e-07	0.0	5.2346468509903985e-06	3.6640103273001305e-08	1.4092340885383938e-07	3.664254492973279e-08	3.6639976929455144e-08	2.3605297761096634e-06	0.00478744926777164	7.317981309224544e-06	0.0	0.0	0.0	3.658992349629943e-08	1.0399474557166888e-07	0.0	5.22749775590279e-06	3.6590062568439727e-08	1.407309446852386e-07	3.659250124339212e-08	3.658994044648864e-08	2.357326350161553e-06	0.004780952299842568	7.3080502771081995e-06	0.0	0.0	0.0	3.654026831513383e-08	1.1140461960813697e-07	0.0	5.220404239842808e-06	3.654041089645801e-08	1.4053997679523625e-07	3.65428466103892e-08	3.654028524473913e-08	2.3541476889454796e-06	0.004774505558174951	7.2981960185108e-06	0.0	0.0	0.0	3.649099700170547e-08	1.0558966789555608e-07	0.0	5.213364644290348e-06	3.6491136648394526e-08	1.4035046053516003e-07	3.6493569421076325e-08	3.6491013910869373e-08	2.3509930323607684e-06	0.004768107501201529	7.28841617698218e-06	0.0	0.0	0.0	3.6442097773756535e-08	1.0241549194273726e-07	0.0	5.206378392318243e-06	3.644223578587741e-08	1.4016238037281375e-07	3.644466563696257e-08	3.6442114662614604e-08	2.347862128743479e-06	0.004761757618508132	7.2787099723481115e-06	0.0	0.0	0.0	3.6393566730415134e-08	1.1232757396284771e-07	0.0	5.199445643729119e-06	3.639370942708528e-08	1.3997574060887245e-07	3.639613637666941e-08	3.639358359910218e-08	2.3447550715333836e-06	0.004755456099581426	7.2690776943359885e-06	0.0	0.0	0.0	3.6345405320321476e-08	1.1303248869895653e-07	0.0	5.192565073741113e-06	3.634554829927402e-08	1.3979050557895537e-07	3.6347972366718587e-08	3.634542216897544e-08	2.3416712570143557e-06	0.004749201720015802	7.259517471324135e-06	0.0	0.0	0.0	3.629760418536205e-08	1.1288382946268622e-07	0.0	5.185735910035458e-06	3.629774699650219e-08	1.3960665449098784e-07	3.630016820087682e-08	3.629762101411585e-08	2.338610340184998e-06	0.004742993780102188	7.25002823376644e-06	0.0	0.0	0.0	3.625015797780424e-08	1.0909658674147263e-07	0.0	5.178957196487065e-06	3.6250298826340216e-08	1.3942416160486818e-07	3.62527171862653e-08	3.625017478678866e-08	2.335571889573103e-06	0.004736831404761419	7.2406086440363565e-06	0.0	0.0	0.0	3.620306000951214e-08	1.0765637139756066e-07	0.0	5.172228397259944e-06	3.620320003806371e-08	1.3924301249473663e-07	3.620561557203125e-08	3.620307679885489e-08	2.3325556712856133e-06	0.0047307141196213705	7.231257977050129e-06	0.0	0.0	0.0	3.615630665506622e-08	1.1159527850649257e-07	0.0	5.165549210799205e-06	3.6156448520722345e-08	1.3906319904155177e-07	3.6158861247290917e-08	3.615632342489418e-08	2.329561560816919e-06	0.004724641672158127	7.221975846849712e-06	0.0	0.0	0.0	3.610989598467678e-08	1.0993634790405862e-07	0.0	5.15891858375674e-06	3.611003690142263e-08	1.3888469288804563e-07	3.6112446838603635e-08	3.610991273511731e-08	2.326589080137591e-06	0.004718613092871164	7.212760771468044e-06	0.0	0.0	0.0	3.606382058850465e-08	1.0357089898062195e-07	0.0	5.152335547633929e-06	3.606395840113566e-08	1.387074679610424e-07	3.606636556647596e-08	3.606383731968139e-08	2.323637791657943e-06	0.00471262749427477	7.203611394312224e-06	0.0	0.0	0.0	3.6018073683582064e-08	1.0343951946629675e-07	0.0	5.14579986239652e-06	3.601821133953159e-08	1.385315177977328e-07	3.602061575066866e-08	3.6018090395615375e-08	2.320707598791284e-06	0.004706684680467694	7.194527415977281e-06	0.0	0.0	0.0	3.597265377288491e-08	1.1343300973072148e-07	0.0	5.139311591329807e-06	3.597279615929045e-08	1.3835684410072372e-07	3.59751978341811e-08	3.597267046589576e-08	2.3177985469258228e-06	0.004700784743486459	7.185508977213104e-06	0.0	0.0	0.0	3.5927561560164975e-08	1.1002669906958522e-07	0.0	5.1328691858273885e-06	3.592770202111039e-08	1.3818340518041783e-07	3.593010097676179e-08	3.59275782342767e-08	2.3149099247341646e-06	0.004694926240682899	7.1765538727718135e-06	0.03544287599498145	0.0	0.0	3.6902946529661746e-06	4.069612023801233e-05	1.037326251402236e-05	3.5882786019176147e-08	4.0056295392643614e-08	2.764042807337748e-05	4.0790974928239084e-08	0.06060772161343441	3.602993284709529e-05	0.04695222035772447	3.276047210355528e-05	0.008317029256710377	4.9442869812575085e-06	0.00644312927498557	4.487937969470259e-06	8.139212028283435e-09	1.6278415643304768e-06	5.250830425092479e-07	0.0022186768895169355	4.00562761598776e-08	8.011251385425197e-06	2.5841505582846117e-06	6.860684164036691	0.995032192567206	3.2192567207344515e-05	0.00010706192674810562	5.484357788644055e-05	532.8261356764147	535.4583883368825	0.25678847912837616	5.620794426838632e-09	2.7023787855865866e-05	2.929972612479368e-08	6.417263079823941e-07	1.021901934520844e-08	2.930119772842753e-08	6.417585410810307e-07	1.0219532633886368e-08	2.9302669460465472e-08	6.417907769482196e-07	1.022004596663906e-08	2.9160085284431736e-08	6.4182301071108e-07	1.0220559265869929e-08	7.454844354466214e-06	6.417778866958136e-07	1.0219840705373701e-08	1.2905833128860743e-05	6.417405789097691e-07	1.0219246618828817e-08	1.2905074007152714e-05	6.417027217351249e-07	1.0218643781084018e-08	1.2904292815010137e-05	6.416637181041284e-07	1.0218022680554881e-08	2.929835054351027e-08	6.41696051957486e-07	1.0218537565339015e-08	2.9155791370562574e-08	6.417283522694832e-07	1.0219051916891877e-08	1.2904768980201298e-05	6.416872322653561e-07	1.021839711715636e-08	7.453244923356149e-06	6.416395515598515e-07	1.0217637836102812e-08	2.929725515705669e-08	6.416718236720245e-07	1.021815173330296e-08	2.9298727524100556e-08	6.417040500056274e-07	1.0218664902745779e-08	1.2904214241284925e-05	6.416592074451243e-07	1.0217950815508419e-08	2.929815605155791e-08	6.41691364771613e-07	1.0218462883340058e-08	2.9155589115830255e-08	6.41723465694003e-07	1.0218974054305448e-08	2.9301087444305293e-08	6.417555246527032e-07	1.0219484558187325e-08	2.9158501870180068e-08	6.417875364058954e-07	1.0219994311370486e-08	2.9304010708150036e-08	6.418195142049234e-07	1.022050352474416e-08	1.2906459434626465e-05	6.417707624883038e-07	1.0219727206239081e-08	1.2905455791750084e-05	6.417202811007839e-07	1.0218923310413477e-08	2.9156910287151636e-08	6.417521837145054e-07	1.0219431319771432e-08	2.9302405700888017e-08	6.417840301751223e-07	1.0219938436410977e-08	2.9303858286244974e-08	6.418158212782169e-07	1.0220444672832346e-08	7.454669676989493e-06	6.417612685958977e-07	1.0219575968615302e-08	2.9158772119876192e-08	6.417930211518631e-07	1.0220081589684511e-08	2.9160213276867733e-08	6.41824717431715e-07	1.0220586315889205e-08	1.2906434681151145e-05	6.41768520876738e-07	1.0219691420889842e-08	2.9303154465756436e-08	6.41800130044111e-07	1.0220194758047265e-08	2.916053777548716e-08	6.418316761535957e-07	1.0220697092393077e-08	2.91619695557812e-08	6.418631689176404e-07	1.0221198578447771e-08	7.455188360638623e-06	6.418054813183958e-07	1.0220279955070811e-08	2.9304841330996652e-08	6.418369556709342e-07	1.0220781146467085e-08	2.930627687864681e-08	6.418683755578128e-07	1.0221281471738714e-08	2.916363641291269e-08	6.418997409288068e-07	1.0221780929968152e-08	7.455601000354436e-06	6.418408785640852e-07	1.022084360212136e-08	1.2906657327965343e-05	6.417788473984196e-07	1.0219855780513723e-08	1.2905374816129325e-05	6.417146967269157e-07	1.0218834194558977e-08	2.9156659054162723e-08	6.417458182303785e-07	1.0219329767485758e-08	2.9158071509459416e-08	6.417768866906609e-07	1.0219824496869203e-08	7.454147705366269e-06	6.417146837689701e-07	1.0218833953988393e-08	2.9156656287533017e-08	6.417456696327391e-07	1.021932736880618e-08	2.9158062714325796e-08	6.417766095313171e-07	1.0219820052615747e-08	7.454134936162018e-06	6.417135261936736e-07	1.0218815493370418e-08	7.453402157692768e-06	6.416501901325293e-07	1.0217806901989595e-08	7.452664129730099e-06	6.415864649765887e-07	1.0216792110505349e-08	7.4519206103398895e-06	6.415223204948678e-07	1.021577063984046e-08	2.929190792340272e-08	6.415530232060492e-07	1.0216259549689224e-08	7.451526112503467e-06	6.414883368073078e-07	1.0215229452412117e-08	7.450773108904325e-06	6.414234286427471e-07	1.0214195823155175e-08	7.450017566968409e-06	6.413583392329558e-07	1.0213159308124781e-08	2.914045447735491e-08	6.413888382281586e-07	1.0213644979049e-08	2.9141839699541438e-08	6.414193259455709e-07	1.0214130470420173e-08	1.289800819817961e-05	6.413478267903831e-07	1.0212991878854381e-08	7.449137734757796e-06	6.412826291626858e-07	1.0211953645998575e-08	7.448381577678089e-06	6.412175713350707e-07	1.021091764071303e-08	7.4476279007715145e-06	6.411527361237723e-07	1.0209885181929786e-08	2.913109940826567e-08	6.411830615532436e-07	1.021036809786209e-08	2.913247774363707e-08	6.412134096987223e-07	1.0210851374719455e-08	2.927778345940632e-08	6.412437821925005e-07	1.0211335038642282e-08	2.91352372541192e-08	6.412741678572436e-07	1.0211818911765689e-08	2.913661803773013e-08	6.41304569311961e-07	1.0212303035903533e-08	2.9281946414133698e-08	6.413349895748132e-07	1.0212787459209041e-08	2.9283335497559203e-08	6.413654230723145e-07	1.0213272093005648e-08	2.914076455999936e-08	6.413958644917803e-07	1.0213756852757313e-08	2.928611515540085e-08	6.414263221454583e-07	1.0214241870882616e-08	2.9143531621742968e-08	6.414567866527558e-07	1.0214726998046482e-08	7.4504262810060205e-06	6.413933219203695e-07	1.0213716340881906e-08	2.914202713922636e-08	6.414236955963806e-07	1.0214200026267139e-08	7.450040349270529e-06	6.413602910093134e-07	1.021319033825349e-08	2.9140522598774386e-08	6.413906335121815e-07	1.0213673529977447e-08	1.2897509268692687e-05	6.413234270141732e-07	1.0212603307064418e-08	1.2896181367751836e-05	6.412576734500344e-07	1.0211556237434394e-08	2.913585167577373e-08	6.412880688370722e-07	1.0212040277035124e-08	7.448486089567244e-06	6.412271697537761e-07	1.021107050365592e-08	2.9278394020414287e-08	6.41257633402865e-07	1.021155563068337e-08	2.927978671792966e-08	6.412881583377914e-07	1.0212041731952183e-08	2.9137238877628404e-08	6.413187338645721e-07	1.0212528637395218e-08	2.9282579493697865e-08	6.413493636510947e-07	1.0213016405621657e-08	1.289679915093631e-05	6.412883900649408e-07	1.0212045425919233e-08	7.448513674888701e-06	6.412296397686894e-07	1.0211109870817974e-08	7.447834586215053e-06	6.411714227343334e-07	1.0210182816394384e-08	7.447164307276168e-06	6.41113921731373e-07	1.0209267169797683e-08	7.446503885586377e-06	6.410572300267277e-07	1.0208364414145225e-08	1.289103001778812e-05	6.410024423368934e-07	1.0207491996260702e-08	2.912424932050311e-08	6.410333685744122e-07	1.0207984492678583e-08	1.2890601467508276e-05	6.409811676514847e-07	1.0207153256363431e-08	7.4449985587174665e-06	6.409279823343194e-07	1.0206306336692895e-08	2.926473166299655e-08	6.409591547425868e-07	1.0206802750602412e-08	2.9266156996379334e-08	6.409903902644693e-07	1.0207300167919418e-08	1.2889804651518415e-05	6.40941733225694e-07	1.02065253591996e-08	2.9265363795037946e-08	6.409731004783074e-07	1.0207024872522673e-08	7.444927970346644e-06	6.409221078201732e-07	1.0206212862439661e-08	7.444338087653201e-06	6.408715607523163e-07	1.0205407954542493e-08	2.9262161709633247e-08	6.409030842050053e-07	1.0205909953088546e-08	7.4441241964290016e-06	6.408532951805507e-07	1.0205117116044846e-08	7.443549170355664e-06	6.408040058814607e-07	1.0204332240413269e-08	1.2886147177862943e-05	6.407606974861463e-07	1.0203642622568154e-08	1.2885296094848162e-05	6.407185295183851e-07	1.0202971162356883e-08	1.2884462912098616e-05	6.406771951998496e-07	1.0202312972808214e-08	2.9109495661797878e-08	6.407092607938364e-07	1.0202823590857714e-08	7.44189425787918e-06	6.406622024470273e-07	1.0202074240086805e-08	1.2883342558335358e-05	6.406215661305483e-07	1.0201427158231661e-08	1.2882522791931466e-05	6.405808156333694e-07	1.0200778250385191e-08	7.4404019989243296e-06	6.4053383485548e-07	1.0200030122962665e-08	2.924676799775249e-08	6.405660997317614e-07	1.0200543904398462e-08	2.9248239583890792e-08	6.405983189288558e-07	1.0201056960279783e-08	7.44059795606639e-06	6.405507958964214e-07	1.0200300209395888e-08	1.2881070499599195e-05	6.405085706935003e-07	1.0199627811609717e-08	2.924561900129885e-08	6.40540825634807e-07	1.0200141430968134e-08	2.9103313991869956e-08	6.405730155445485e-07	1.0200654017012768e-08	2.924855752120579e-08	6.406051581896414e-07	1.0201165852334948e-08	1.2882122290903298e-05	6.405609624170378e-07	1.0200462093435755e-08	7.440147762320631e-06	6.40511927200881e-07	1.0199681248075477e-08	2.9245775860626308e-08	6.405441155246404e-07	1.020019380410692e-08	2.9247243127466195e-08	6.40576234071018e-07	1.0200705251469426e-08	2.9104923958196162e-08	6.406082870969549e-07	1.0201215657599467e-08	1.2882137410388753e-05	6.405614624680164e-07	1.0200470029048705e-08	2.9248037653484705e-08	6.405935218407094e-07	1.0200980532055808e-08	2.924949905904833e-08	6.406255127648463e-07	1.0201489947429523e-08	1.2882448640006575e-05	6.405767270504297e-07	1.0200713081459995e-08	2.9248735741225427e-08	6.406086814071973e-07	1.020122191168933e-08	2.9106401424743882e-08	6.406405607472452e-07	1.0201729549724117e-08	1.288271182088273e-05	6.405895484122839e-07	1.0200917219693054e-08	2.9249321436591108e-08	6.406213690454909e-07	1.0201423920873068e-08	7.4408041092945375e-06	6.405676314623214e-07	1.0200568190179815e-08	2.9104539488385903e-08	6.405993713168648e-07	1.0201073605301596e-08	2.910597923097021e-08	6.406310431872932e-07	1.0201577940062869e-08	2.9107416146843363e-08	6.406626552523055e-07	1.0202081324401508e-08	1.2883082609114157e-05	6.406075835929095e-07	1.0201204350596872e-08	2.9250143180094716e-08	6.406391388963956e-07	1.0201706829096065e-08	2.9251581848729678e-08	6.406706342898365e-07	1.0202208355494653e-08	1.2883205149262419e-05	6.406133965471629e-07	1.0201296878407613e-08	1.2882030443640735e-05	6.405545983663203e-07	1.0200360529564333e-08	2.9103943148062734e-08	6.405858640965346e-07	1.0200858399525118e-08	1.2881437170943229e-05	6.405248810227134e-07	1.0199887257301623e-08	2.9102589532603422e-08	6.405559685286972e-07	1.0200382292385246e-08	2.910400059370494e-08	6.405870178992014e-07	1.0200876721327213e-08	2.924919599503104e-08	6.406180379280708e-07	1.0201370684026767e-08	7.4407073772516575e-06	6.405580535914139e-07	1.0200415469057086e-08	7.440009048359987e-06	6.404977546189131e-07	1.0199455237419686e-08	1.2879603095047972e-05	6.404333601958578e-07	1.0198429769655651e-08	2.9098422530412987e-08	6.404641156996955e-07	1.0198919525447103e-08	2.924357777429319e-08	6.404948655354353e-07	1.0199409191118284e-08	1.2879523857038965e-05	6.404293279281083e-07	1.0198365520707008e-08	2.9241984544693265e-08	6.404599462260353e-07	1.0198853095822447e-08	7.438855641323136e-06	6.403980223567883e-07	1.0197866985507877e-08	2.9240552584746584e-08	6.404285760933083e-07	1.0198353534472802e-08	7.438489752375879e-06	6.403664835991724e-07	1.0197364738124558e-08	1.287692257600125e-05	6.402998869190404e-07	1.019630420924855e-08	1.2875582780392134e-05	6.402332707378324e-07	1.0195243376618648e-08	2.9233017704487285e-08	6.402636049046704e-07	1.0195726439298146e-08	2.9234404405382688e-08	6.40293989418264e-07	1.019621030179861e-08	1.2875482426702837e-05	6.40228216223229e-07	1.019516287962614e-08	2.923278316198667e-08	6.402585299947337e-07	1.0195645620157374e-08	2.9090457240572817e-08	6.402888996668982e-07	1.0196129248698855e-08	2.923555766936463e-08	6.403193263805975e-07	1.0196613783743836e-08	2.923694842473427e-08	6.403497990617558e-07	1.0197099049225527e-08	2.9238341080382447e-08	6.40380312129836e-07	1.0197584956522025e-08	1.2877255383589385e-05	6.403161475692668e-07	1.019656312257477e-08	2.9236795001879344e-08	6.403464790938778e-07	1.019704614782236e-08	2.9094450421511696e-08	6.403768744895982e-07	1.0197530187903222e-08	2.9239572009799544e-08	6.404073345001525e-07	1.0198015254986164e-08	2.9240964548524473e-08	6.40437847614193e-07	1.019850116604105e-08	2.9242359315156032e-08	6.404684078264674e-07	1.0198987825682421e-08	1.287905557619816e-05	6.40405619532797e-07	1.0197987900365459e-08	2.9240876888974965e-08	6.404359760691791e-07	1.0198471326167223e-08	2.9098513651483068e-08	6.40466405097788e-07	1.0198955903885663e-08	7.438960918147672e-06	6.404066765684518e-07	1.0198004735162485e-08	2.9240922504610586e-08	6.404370478694122e-07	1.0198488397346962e-08	1.2878438272373103e-05	6.403756506289195e-07	1.0197510672378156e-08	1.2877220668165519e-05	6.403154913932104e-07	1.019655269344077e-08	2.909302676184671e-08	6.403459379561442e-07	1.0197037559537311e-08	1.2876669003076549e-05	6.402881447868417e-07	1.0196117253368067e-08	1.2875533180493295e-05	6.402317923468978e-07	1.0195219905633663e-08	7.43626742822331e-06	6.40176109004897e-07	1.0194333205401702e-08	2.9086696220961965e-08	6.402068530366727e-07	1.019482280731548e-08	1.287395983541803e-05	6.401535837221494e-07	1.0193974550302296e-08	2.9229365767719502e-08	6.401845009864325e-07	1.0194466907854227e-08	2.9230780625258756e-08	6.402155044576936e-07	1.0194960635371128e-08	1.2874175418719263e-05	6.401641824739212e-07	1.019414337244156e-08	2.9086164457271123e-08	6.401952679319913e-07	1.0194638404620299e-08	2.9087579555015272e-08	6.402264258357407e-07	1.0195134588121618e-08	2.9232702509725745e-08	6.402576522868895e-07	1.0195631861168257e-08	1.2875055301313758e-05	6.402078998708003e-07	1.0194839583973822e-08	7.436028101249344e-06	6.401556121498341e-07	1.0194006949178532e-08	2.922946967766956e-08	6.401869051557641e-07	1.0194505282205607e-08	2.9087204708407307e-08	6.402182505216393e-07	1.019500444727042e-08	1.2874285123057945e-05	6.401700234554922e-07	1.019423648581029e-08	1.2873325489155038e-05	6.401225909489151e-07	1.0193481192754748e-08	1.2872387376976465e-05	6.400761210641005e-07	1.0192741234175314e-08	7.434513293777472e-06	6.400261516702216e-07	1.0191945533181423e-08	2.922357760915274e-08	6.400579869469744e-07	1.0192452485756178e-08	2.908136424186256e-08	6.400898160018066e-07	1.0192959339379534e-08	2.9082810618663635e-08	6.401216439612066e-07	1.019346617564983e-08	2.9227938401847295e-08	6.401534758090482e-07	1.019397307389902e-08	7.43541176810638e-06	6.401036700730637e-07	1.0193179987804491e-08	7.434838437287661e-06	6.40054299293412e-07	1.0192393821284354e-08	1.2871050928490191e-05	6.400097299884474e-07	1.0191684119211827e-08	2.907918924736082e-08	6.400418778667403e-07	1.0192196036542165e-08	7.434119398067562e-06	6.399924441566571e-07	1.0191408867152234e-08	1.2869798743536801e-05	6.399473845905323e-07	1.0190691349721948e-08	7.433021659116321e-06	6.39897800307602e-07	1.018990176841335e-08	2.9217748788950445e-08	6.399301019621724e-07	1.0190416124359403e-08	1.2868513847092557e-05	6.398834795809081e-07	1.0189673721114477e-08	2.9073470234112187e-08	6.399157607974112e-07	1.0190187748364899e-08	1.2868197941741604e-05	6.39867860922376e-07	1.0189425003849642e-08	1.286722495369599e-05	6.398193294407993e-07	1.0188652176986314e-08	2.9070561662745973e-08	6.398515815598223e-07	1.0189165734901424e-08	1.2866859008946403e-05	6.39801158065065e-07	1.0188362787829468e-08	1.2865828477288339e-05	6.397497294380756e-07	1.0187543810620946e-08	2.9210998389502786e-08	6.397818186092545e-07	1.0188054771902267e-08	2.921245889140148e-08	6.398137789753886e-07	1.0188563686376955e-08	1.2866022490206009e-05	6.397595493171482e-07	1.0187700136191477e-08	2.9067841798101463e-08	6.39791441286822e-07	1.0188207960024168e-08	2.9069286420429133e-08	6.398232150748332e-07	1.018871390587759e-08	2.9214340774284783e-08	6.398548899556199e-07	1.0189218280165067e-08	1.2866798778510738e-05	6.397983234567555e-07	1.0188317538747465e-08	7.431216432333499e-06	6.397422806041739e-07	1.0187425099050837e-08	2.9210650727391165e-08	6.39773991834294e-07	1.0187930046109229e-08	1.2865155533457954e-05	6.397159603607307e-07	1.0187005921115925e-08	1.2863966966675376e-05	6.396565060075135e-07	1.0186059112518444e-08	1.2862740681260574e-05	6.395952828898328e-07	1.0185084127548607e-08	2.9203925906405405e-08	6.396264370707845e-07	1.0185580213445877e-08	7.429188463064858e-06	6.395665047781013e-07	1.01846258151735e-08	2.9202606413916216e-08	6.395974984660367e-07	1.018511934953685e-08	1.286149496628882e-05	6.39533254690701e-07	1.0184096277512148e-08	1.2860187049318284e-05	6.394680968655446e-07	1.0183058643367786e-08	1.2858862543026244e-05	6.39402130919712e-07	1.0182008140358657e-08	7.426564074284997e-06	6.393400203596394e-07	1.01810190504349e-08	2.9192238561959698e-08	6.393703850896001e-07	1.0181502588499551e-08	2.9193624626091364e-08	6.394007614730394e-07	1.0181986312431582e-08	1.2857501955060432e-05	6.393343036308932e-07	1.0180927976097224e-08	1.2856159666662033e-05	6.392675307994179e-07	1.0179864634366579e-08	1.2854819605772193e-05	6.392009040614622e-07	1.017880362790666e-08	2.9042390200600882e-08	6.392309226781253e-07	1.0179281672335922e-08	1.2854106442955632e-05	6.391653506313876e-07	1.0178237454342821e-08	1.2852795862992743e-05	6.391002932703018e-07	1.0177201450137126e-08	1.2851506808830335e-05	6.390363276453626e-07	1.0176182843322233e-08	7.422338167218448e-06	6.389760585893991e-07	1.0175223104205505e-08	1.2849053090520668e-05	6.389146276213557e-07	1.0174244876897262e-08	2.9172772646004367e-08	6.389446715960404e-07	1.017472334319689e-08	7.421300976709259e-06	6.388867926655185e-07	1.0173801653131467e-08	2.9171502522151996e-08	6.389169475130613e-07	1.0174281884232521e-08	2.9029473437584354e-08	6.389472389603313e-07	1.0174764286247887e-08	1.2848579757674085e-05	6.388908538092451e-07	1.017386635975732e-08	1.2847452716929167e-05	6.388352434997244e-07	1.0172980817457357e-08	2.9025754413525765e-08	6.388655991038769e-07	1.0173464248447537e-08	1.2846992553569357e-05	6.388126212771071e-07	1.0172620622759619e-08	1.2845951918561691e-05	6.387613258894114e-07	1.0171803817096601e-08	1.2844956398004606e-05	6.387121682756954e-07	1.0171021066459931e-08	7.41865754223232e-06	6.386610246709421e-07	1.017020667227137e-08	2.916119960992685e-08	6.386920237632301e-07	1.0170700343893718e-08	2.901925960201194e-08	6.387231439578277e-07	1.0171195939469904e-08	1.2844278190336889e-05	6.386785417973341e-07	1.0170485696700359e-08	1.2843393730018595e-05	6.386347360005683e-07	1.0169788157094705e-08	7.417786221748825e-06	6.385863490138989e-07	1.0169017654921074e-08	2.9014471137025905e-08	6.386178640713736e-07	1.016951953063173e-08	1.2842206851224532e-05	6.385758823332389e-07	1.0168851034130149e-08	2.9157338932536853e-08	6.386075970087247e-07	1.0169356081865992e-08	2.9158789714961908e-08	6.386393656310548e-07	1.016986198619222e-08	1.2842651086617358e-05	6.385979799634244e-07	1.016920297146099e-08	2.9158357592088014e-08	6.386298702094298e-07	1.016971080783526e-08	7.4177397399803004e-06	6.385826162176567e-07	1.0168958338274725e-08	2.915766082789482e-08	6.386145887681355e-07	1.0169467481969494e-08	1.284214773500775e-05	6.385729805047502e-07	1.0168804926983736e-08	2.901389506669199e-08	6.386050492469144e-07	1.0169315596376436e-08	2.915869374275947e-08	6.386371148296298e-07	1.0169826214939676e-08	7.417814780424163e-06	6.385893004432787e-07	1.016906482846514e-08	2.9157979468403557e-08	6.386214354618309e-07	1.0169576549315565e-08	1.284225830850331e-05	6.385784786240406e-07	1.0168892522885223e-08	7.417128849943683e-06	6.385301134948142e-07	1.016812235947926e-08	7.416566060094735e-06	6.384814712077786e-07	1.0167347777876634e-08	1.2839402492931056e-05	6.384359922018578e-07	1.0166623564698117e-08	2.900770238471448e-08	6.384682722802385e-07	1.0167137575783207e-08	2.9152476968545877e-08	6.385004614475101e-07	1.0167650141575148e-08	1.2839714754070986e-05	6.384516645178726e-07	1.0166873122599686e-08	1.2838714694619561e-05	6.384015411905531e-07	1.0166074950824782e-08	2.914944596275258e-08	6.384337532248101e-07	1.0166587868167933e-08	1.28382982550422e-05	6.383806043696767e-07	1.0165741523786374e-08	7.414768533794478e-06	6.383258712600466e-07	1.0164869938223376e-08	2.9002720862755892e-08	6.383579488600361e-07	1.0165380709232175e-08	1.283669748255632e-05	6.383004238010475e-07	1.0164464665167742e-08	1.2835503427535302e-05	6.382407117274522e-07	1.0163513769642544e-08	1.283425865212926e-05	6.381785278744707e-07	1.0162523500760477e-08	1.2832963259528516e-05	6.381138967469157e-07	1.0161494254857235e-08	2.9136323257667132e-08	6.381453478161247e-07	1.0161995045415277e-08	2.8994515043956795e-08	6.38176630950416e-07	1.0162493167310987e-08	1.2832843302125764e-05	6.381081875625462e-07	1.0161403267916291e-08	1.2831459068604555e-05	6.380390664745041e-07	1.0160302540416761e-08	2.89896825872071e-08	6.380701252149944e-07	1.0160797089112575e-08	1.2830657771460407e-05	6.379991488067354e-07	1.0159666827208137e-08	2.898786219091657e-08	6.38030000308166e-07	1.0160158080476013e-08	7.41058880873858e-06	6.379646019402318e-07	1.0159116660404898e-08	2.9129485535391445e-08	6.379953307406546e-07	1.0159605963213968e-08	2.898767948741209e-08	6.380259446906717e-07	1.0160093441367319e-08	2.8989066274979363e-08	6.38056463816823e-07	1.0160579413198162e-08	2.913366726381112e-08	6.380869059725359e-07	1.0161064162509127e-08	1.2830935369215926e-05	6.380132013180596e-07	1.0159890503432521e-08	2.8988483937042526e-08	6.380436846211503e-07	1.0160375905168317e-08	2.9133080378161227e-08	6.380740929397836e-07	1.0160860116110574e-08	1.2830688193172971e-05	6.380007440394892e-07	1.0159692099429764e-08	2.8987911342458328e-08	6.38031115770759e-07	1.016017572880982e-08	1.2829837659773514e-05	6.379582057565854e-07	1.0159014676994289e-08	2.91291677804041e-08	6.379884687490568e-07	1.0159496579703653e-08	2.8987344256321567e-08	6.380186832730292e-07	1.0159977712979082e-08	1.2829596379328224e-05	6.379461138655265e-07	1.015882208023725e-08	7.409620234392969e-06	6.378805864275515e-07	1.0157778587410173e-08	7.408860847212834e-06	6.378152696420994e-07	1.0156738447424325e-08	1.282553888176729e-05	6.377445754835515e-07	1.015561266659888e-08	7.407292810712149e-06	6.376804363553388e-07	1.0154591281970437e-08	7.4065515878453e-06	6.376168391496983e-07	1.0153578530680699e-08	1.2821615147859281e-05	6.375500984257183e-07	1.0152515723471577e-08	2.8967374406864574e-08	6.375798917041036e-07	1.0152990184566967e-08	2.896873031603988e-08	6.376097840833148e-07	1.0153466221826234e-08	2.9113207980850462e-08	6.376397725669561e-07	1.0153943787716333e-08	7.406126113933674e-06	6.375799430597646e-07	1.0152991001761693e-08	1.2820966394619038e-05	6.375181133431155e-07	1.0152006389797904e-08	1.2819759032584387e-05	6.374585567388961e-07	1.0151058001290393e-08	2.9106276706162115e-08	6.374884621793081e-07	1.015153426363972e-08	1.281923586687675e-05	6.374327051544867e-07	1.0150646366771555e-08	1.2818152116378213e-05	6.373791818853648e-07	1.0149794065544646e-08	2.8959579046652352e-08	6.374093164874084e-07	1.0150273983643893e-08	7.403513267643029e-06	6.373566012952268e-07	1.0149434521175418e-08	2.91016139264822e-08	6.373868829777707e-07	1.0149916780707726e-08	1.2817342943983291e-05	6.373390151245608e-07	1.0149154508861619e-08	1.2816403410518272e-05	6.372926018517129e-07	1.0148415432966887e-08	1.2815503180189217e-05	6.372481128876897e-07	1.0147707015865822e-08	2.909665976208997e-08	6.372787906001817e-07	1.0148195585479588e-08	2.8955024292294862e-08	6.373096496013024e-07	1.0148687035989078e-08	2.8956432339884692e-08	6.373406723783555e-07	1.0149181089278689e-08	2.910090410842049e-08	6.373718443403613e-07	1.0149677513663879e-08	2.910233230121152e-08	6.374031439945815e-07	1.0150175967466237e-08	1.2817857420120895e-05	6.373642902438781e-07	1.0149557161685245e-08	7.403056988393806e-06	6.373177139878054e-07	1.0148815454695241e-08	2.8956796882218296e-08	6.373487510992237e-07	1.0149309740868828e-08	1.2816741014955772e-05	6.373097486423209e-07	1.0148688657859918e-08	2.9099489118635615e-08	6.373409669600772e-07	1.0149185826620442e-08	7.402793535506994e-06	6.372958204618476e-07	1.0148466899197381e-08	1.2815696911147287e-05	6.37258384897612e-07	1.014787080201737e-08	1.2814953098321155e-05	6.372215447720997e-07	1.0147284198342179e-08	2.895244930298027e-08	6.372532135664019e-07	1.0147788528550905e-08	2.909693015484088e-08	6.372849889619912e-07	1.014829455206102e-08	2.9098385074900676e-08	6.373168507395144e-07	1.0148801947478614e-08	2.8956791736476882e-08	6.37348780785553e-07	1.0149310426873674e-08	2.9101304488724975e-08	6.373807772902841e-07	1.0149819961877901e-08	1.281745214910156e-05	6.373453214014256e-07	1.0149255336212302e-08	2.910115067003548e-08	6.373773069651482e-07	1.0149764697380176e-08	1.281735514953931e-05	6.373404144915136e-07	1.0149177218129553e-08	2.8957878300434594e-08	6.37372461247535e-07	1.0149687548888994e-08	1.2817227682431337e-05	6.373340062341037e-07	1.0149075196948777e-08	1.2816423732152152e-05	6.372939283050902e-07	1.014843700730725e-08	2.8955786286411452e-08	6.373261139175441e-07	1.0148949535604263e-08	7.402592381426519e-06	6.372788335578688e-07	1.0148196649884802e-08	1.281525764018271e-05	6.372356367703156e-07	1.0147508790388856e-08	7.401525360689385e-06	6.371866114035449e-07	1.014672810914449e-08	7.400950284418704e-06	6.371368478810884e-07	1.014593566857269e-08	1.2812306811544148e-05	6.370882117835475e-07	1.014516117097408e-08	7.3997788790561e-06	6.370356646260916e-07	1.0144324396776976e-08	7.3991606259133845e-06	6.369821480065698e-07	1.0143472179451965e-08	1.2809072866162347e-05	6.369266935099094e-07	1.0142589083949842e-08	2.8939157962985437e-08	6.369587755543658e-07	1.0143099921734634e-08	2.8940610512983477e-08	6.369906870179045e-07	1.0143608047534073e-08	2.9085034741642854e-08	6.37022449046893e-07	1.0144113797608437e-08	2.90864805856072e-08	6.370540716574467e-07	1.0144617331038918e-08	2.8944927167275976e-08	6.370855633886722e-07	1.0145118783429318e-08	1.2810976929573393e-05	6.370223617228687e-07	1.0144112446402706e-08	2.908648676359065e-08	6.37054108355521e-07	1.014461794459185e-08	2.8944937696980397e-08	6.370856865853077e-07	1.0145120765512218e-08	1.281095457248131e-05	6.370207297193158e-07	1.0144086442874124e-08	2.9086417719703736e-08	6.370523972852929e-07	1.0144590677927376e-08	2.9087857774554204e-08	6.370838866040286e-07	1.014509207958277e-08	1.2810871665287433e-05	6.370159867005078e-07	1.0144010872418772e-08	2.8943218975516586e-08	6.370474710361345e-07	1.0144512188252552e-08	2.8944643336974056e-08	6.370787726800054e-07	1.0145010600270302e-08	1.2810711573435958e-05	6.370075136125773e-07	1.0143875890906866e-08	7.398718189753516e-06	6.369424584970648e-07	1.0142839931946889e-08	2.8939882126269748e-08	6.369736888333725e-07	1.0143337200719477e-08	1.280854409239504e-05	6.368987201967938e-07	1.0142143363444541e-08	2.8937890438618223e-08	6.36929672819864e-07	1.0142636212189233e-08	2.8939290090783276e-08	6.36960445368886e-07	1.0143126199411993e-08	2.9083654502645613e-08	6.369910644665466e-07	1.0143613748290624e-08	2.8942068057332286e-08	6.370215406344457e-07	1.0144099025709753e-08	1.2809398510864462e-05	6.369418298686972e-07	1.0142829755846577e-08	1.2807822309579607e-05	6.368629246211227e-07	1.0141573237384263e-08	1.2806233370845178e-05	6.367835511628338e-07	1.0140309232989316e-08	2.907557063346654e-08	6.368139273992612e-07	1.0140792913756132e-08	1.28052233099378e-05	6.367333291731677e-07	1.013950942237205e-08	2.9073266313268853e-08	6.36763473602368e-07	1.0139989419427298e-08	1.2804203591179237e-05	6.366827157922021e-07	1.0138703393059072e-08	1.2802596279794409e-05	6.366028290259487e-07	1.0137431224156827e-08	2.90672870377132e-08	6.366326900997784e-07	1.0137906722113648e-08	2.8925748434772664e-08	6.366624882020451e-07	1.0138381220783363e-08	2.9070004284596714e-08	6.366922445022796e-07	1.0138855056745494e-08	2.9071360284842564e-08	6.36721965281919e-07	1.013932832957217e-08	7.395356447435063e-06	6.36652198029947e-07	1.0138217342897599e-08	2.9069527914645562e-08	6.366819079465618e-07	1.013869044369754e-08	2.8927972768105663e-08	6.367115911576458e-07	1.013916312137071e-08	2.8929319473008195e-08	6.367412595831909e-07	1.0139635565391322e-08	2.907358847273221e-08	6.3677092389087e-07	1.0140107945339462e-08	7.3959351100263566e-06	6.367021731968003e-07	1.0139013145578856e-08	7.395140908661245e-06	6.366340221597056e-07	1.013792788876447e-08	1.2801711149608234e-05	6.365596529235403e-07	1.0136743605271162e-08	2.9065279930475263e-08	6.365893125517404e-07	1.0137215919065725e-08	2.8923745102726134e-08	6.36618997802719e-07	1.0137688641614975e-08	2.9067988558087095e-08	6.366487197234384e-07	1.0138161948661388e-08	2.906934543305309e-08	6.366784757429283e-07	1.0138635799115344e-08	2.9070704031514246e-08	6.367082670907949e-07	1.0139110212432636e-08	1.2803304804141216e-05	6.36638631400663e-07	1.013800127674051e-08	2.9068874208019615e-08	6.366683243064606e-07	1.0138474130030293e-08	2.89273247120886e-08	6.366980778190504e-07	1.0138947947872248e-08	1.2803149092173538e-05	6.366311710062327e-07	1.0137882469570313e-08	2.8925625101253667e-08	6.366608658127433e-07	1.0138355360631262e-08	1.2802447485129018e-05	6.365967885906529e-07	1.0137334955372662e-08	1.2801201986524416e-05	6.3653548827996e-07	1.0136358797093242e-08	1.2800031088195677e-05	6.364777773530076e-07	1.0135439811099186e-08	7.3926587803770495e-06	6.364221912991436e-07	1.0134554655201764e-08	2.9058945233040434e-08	6.364521190517319e-07	1.0135031279627436e-08	2.906031693799285e-08	6.364822272775753e-07	1.0135510773334038e-08	7.392749958507998e-06	6.364297904702179e-07	1.013467572471212e-08	2.9059292826501765e-08	6.364599609194199e-07	1.0135156213104916e-08	2.8917816710312686e-08	6.364903039924831e-07	1.0135639445788516e-08	2.8919200269385488e-08	6.365208069580585e-07	1.0136125220561611e-08	1.2799987199676065e-05	6.364755554945437e-07	1.0135404544259142e-08	1.2799075125966755e-05	6.36431111556288e-07	1.013469680761831e-08	2.9059342149993506e-08	6.364615109106278e-07	1.013518095062731e-08	1.2798859732458668e-05	6.364208912831267e-07	1.0134534112880962e-08	2.891602473600653e-08	6.364515174229314e-07	1.0135021867150441e-08	7.392460855147503e-06	6.364063769793385e-07	1.0134303025089927e-08	1.2797822807161094e-05	6.363701557760572e-07	1.013372626239186e-08	2.9056558627715204e-08	6.364010970819454e-07	1.0134219035378274e-08	2.8915133064063597e-08	6.364322412981997e-07	1.0134715032856743e-08	2.9059407611343485e-08	6.364635731015218e-07	1.0135214011673553e-08	1.2799083402421739e-05	6.364323266881284e-07	1.013471638498658e-08	7.392272083713906e-06	6.363907372121673e-07	1.0134054101543806e-08	2.905750885489237e-08	6.364220514308364e-07	1.0134552806751383e-08	2.891609511553406e-08	6.364535444302481e-07	1.0135054352646668e-08	2.8917532260716772e-08	6.364851978919298e-07	1.0135558448332493e-08	2.9061840897361317e-08	6.365169965952285e-07	1.0136064852139816e-08	2.906329790969511e-08	6.365489183004392e-07	1.013657321053201e-08	2.9064760056217764e-08	6.365809478322189e-07	1.0137083282392998e-08	1.2801521643768576e-05	6.365530437404207e-07	1.0136638820175472e-08	2.8922059019701415e-08	6.365847571798523e-07	1.0137143870178921e-08	7.394066407288901e-06	6.365447137712742e-07	1.0136506170076925e-08	1.2800714160381749e-05	6.365139233636957e-07	1.0136015868094875e-08	2.9063155545042458e-08	6.365456783777055e-07	1.013652157897614e-08	2.8921732644739337e-08	6.365775593055574e-07	1.0137029289847406e-08	1.2801383674123939e-05	6.365472224601818e-07	1.0136546194055514e-08	7.393604438589483e-06	6.365060841114867e-07	1.013589110933185e-08	7.393122551114646e-06	6.364646415279103e-07	1.0135231187001684e-08	1.2799059398119777e-05	6.364315082774984e-07	1.013470359843394e-08	2.8916576618690342e-08	6.364636955335614e-07	1.0135216168116006e-08	2.891804199001924e-08	6.364959208241191e-07	1.0135729340755187e-08	2.9062376199705398e-08	6.365281792757486e-07	1.0136243039164795e-08	2.9063851252262697e-08	6.365604578579251e-07	1.0136757056204885e-08	2.8922444840755336e-08	6.365927448546879e-07	1.0137271205620989e-08	2.906680264191097e-08	6.366250442363294e-07	1.0137785550907468e-08	2.9068278709476046e-08	6.366573464082151e-07	1.0138299939508319e-08	2.8926850866857204e-08	6.366896426169265e-07	1.0138814232230026e-08	1.2803519409813622e-05	6.366528163805761e-07	1.0138227811515573e-08	2.9069557960969066e-08	6.366851411637487e-07	1.013874255580238e-08	2.907103478010533e-08	6.36717447236361e-07	1.0139257001419685e-08	1.2804022400715282e-05	6.366772062625196e-07	1.0138616203647202e-08	2.8927776061670273e-08	6.367095035719257e-07	1.0139130503560052e-08	2.8929243574708306e-08	6.367417561015563e-07	1.0139644090369203e-08	1.2804434664178489e-05	6.366972379687699e-07	1.0138935186990088e-08	2.892869844470865e-08	6.367294756582285e-07	1.0139448529869937e-08	7.3956313707402704e-06	6.366789070281744e-07	1.0138643277627887e-08	1.280307385764832e-05	6.366287414044639e-07	1.013784442514574e-08	1.2801993339753124e-05	6.36574707922444e-07	1.0136983972834274e-08	7.393782321082703e-06	6.365187183519641e-07	1.0136092377944794e-08	2.906349565083863e-08	6.365507848499547e-07	1.0136602970045829e-08	2.9064955291735638e-08	6.365826868075091e-07	1.013711094592345e-08	2.906640775374563e-08	6.366144391076161e-07	1.0137616542147118e-08	2.906785367034926e-08	6.366460550182336e-07	1.0138119969615487e-08	1.2802136078772584e-05	6.365821608250791e-07	1.0137102587760653e-08	2.8923507599259078e-08	6.366139394161988e-07	1.0137608592122887e-08	1.2801458339122506e-05	6.365478933236076e-07	1.013655690038796e-08	2.892196019292065e-08	6.365796310717159e-07	1.013706224735179e-08	2.8923395947049268e-08	6.366111681904502e-07	1.0137564404878858e-08	2.906771702135921e-08	6.366425295575491e-07	1.013806376850776e-08	1.2801927033284518e-05	6.365711153564403e-07	1.013692663518697e-08	7.393647428097382e-06	6.365063057912563e-07	1.0135894605222405e-08	2.9062951235809e-08	6.36537837458184e-07	1.0136396664712878e-08	2.9064383793244672e-08	6.365691477299352e-07	1.0136895204964023e-08	2.892292234344298e-08	6.366002556355271e-07	1.0137390528262638e-08	2.9067221292495028e-08	6.366311909360731e-07	1.013788310786694e-08	7.3942873279380635e-06	6.365620561932645e-07	1.013678228175256e-08	2.892260455638383e-08	6.365931642919665e-07	1.0137277603746543e-08	1.2800815034487952e-05	6.365146195870017e-07	1.0136026885594513e-08	2.892045549361617e-08	6.3654568972341e-07	1.0136521597084185e-08	2.8921859715704523e-08	6.36576545634435e-07	1.0137012903661698e-08	1.2800421547603952e-05	6.364948094905283e-07	1.0135711362337601e-08	7.392705559584461e-06	6.36423870789383e-07	1.0134581713805926e-08	2.8916331112864144e-08	6.364546713665726e-07	1.0135072132950803e-08	1.2797940806838297e-05	6.363706598551808e-07	1.0133734297249482e-08	2.8913905036747472e-08	6.364011783798533e-07	1.0134220229662919e-08	2.8915284181962535e-08	6.364315037909901e-07	1.0134703093443402e-08	1.2797419549421048e-05	6.363451164521805e-07	1.013332745995345e-08	2.8912730885270978e-08	6.363753422807443e-07	1.0133808739244483e-08	2.905693834019923e-08	6.364054094775572e-07	1.0134287498297191e-08	1.279688282095384e-05	6.363187140871891e-07	1.0132906967520062e-08	1.2795177650913825e-05	6.362337185702602e-07	1.0131553455327324e-08	2.890764940846783e-08	6.362636706208282e-07	1.0132030385752741e-08	1.2794082311937336e-05	6.361793444556037e-07	1.0130687536362274e-08	2.8905165154916022e-08	6.362091176081768e-07	1.0131161627031811e-08	2.8906513283196217e-08	6.362388045020074e-07	1.0131634348217063e-08	1.2793603106814238e-05	6.361557597543777e-07	1.0130311917573736e-08	2.9046868880198926e-08	6.361853719700465e-07	1.013078345604188e-08	7.389107800909563e-06	6.361142742916722e-07	1.0129651272669972e-08	1.2791165977404416e-05	6.360348782911763e-07	1.012838692880235e-08	7.387383981022241e-06	6.359660441575325e-07	1.0127290780875135e-08	2.889542995152732e-08	6.359954857727288e-07	1.0127759620433981e-08	7.38693959259582e-06	6.359278583235635e-07	1.0126682686450978e-08	2.889368580759559e-08	6.35957269661517e-07	1.0127151050187943e-08	7.386509915512899e-06	6.358909382597042e-07	1.0126094752202897e-08	1.2786830699224122e-05	6.35820067510971e-07	1.0124966174174442e-08	2.8888766287985322e-08	6.358494425160555e-07	1.0125433974849993e-08	7.38529499366585e-06	6.357866043885172e-07	1.0124433302673128e-08	2.902994662771138e-08	6.358160190356086e-07	1.0124901739309815e-08	2.9031292094350945e-08	6.358455537045935e-07	1.0125372085272558e-08	1.27860721291196e-05	6.35782559273708e-07	1.0124368902334562e-08	1.2784845160098592e-05	6.357222140964526e-07	1.0123407948298272e-08	2.902698355563166e-08	6.357517510084086e-07	1.0123878348415557e-08	2.8885636886116385e-08	6.357814643361743e-07	1.0124351553780069e-08	1.2784944956874525e-05	6.357272590304715e-07	1.0123488334442624e-08	2.8884513593828012e-08	6.357570158542518e-07	1.0123962240609755e-08	2.8885871156309683e-08	6.357869681516335e-07	1.0124439254866633e-08	2.902994521723096e-08	6.358171027985657e-07	1.0124919168725213e-08	1.278578357163027e-05	6.35768909401497e-07	1.0124151641740486e-08	2.888640252179035e-08	6.357989144350183e-07	1.0124629503356625e-08	2.9030482635299004e-08	6.358291295536535e-07	1.0125110705238077e-08	2.8889150542073868e-08	6.358595262184853e-07	1.0125594793480456e-08	2.8890536930337613e-08	6.358900915796098e-07	1.0126081563969098e-08	2.9034661855680888e-08	6.359208148008696e-07	1.0126570844596014e-08	2.8893331191884798e-08	6.359516727922394e-07	1.0127062268060289e-08	2.8894737612679786e-08	6.359826578444393e-07	1.0127555711949139e-08	1.2789285550441425e-05	6.359422280886795e-07	1.0126911705731991e-08	2.9037024131234605e-08	6.359726234078199e-07	1.012739578064999e-08	2.9038418267191215e-08	6.360032171089842e-07	1.0127883009471291e-08	1.2789683133056534e-05	6.359635202058862e-07	1.0127250776503009e-08	2.8895238607736417e-08	6.359939739625247e-07	1.0127735787894185e-08	7.387150783180747e-06	6.359487444052968e-07	1.0127015506732028e-08	1.2788622767521363e-05	6.359130096431688e-07	1.012644649902323e-08	2.8892934677244156e-08	6.359437547513396e-07	1.0126936154826282e-08	2.8894339500544567e-08	6.359747360245838e-07	1.012742956438045e-08	2.9038504375212064e-08	6.360059322026776e-07	1.0127926389980726e-08	2.9039935349961102e-08	6.360373157484726e-07	1.0128426193854285e-08	7.387722942215788e-06	6.359984361160674e-07	1.012780699102221e-08	2.9039587323487072e-08	6.36029724216411e-07	1.0128305282131512e-08	2.8898260452532344e-08	6.360612007206854e-07	1.012880656768312e-08	2.8899696927334367e-08	6.360928490140248e-07	1.012931058379209e-08	1.279174018487624e-05	6.360669955939104e-07	1.0128898796193227e-08	7.388060164154499e-06	6.360281305740035e-07	1.0128279889882682e-08	7.3876007958665755e-06	6.35989256654249e-07	1.0127660870332629e-08	1.2789620255468406e-05	6.359631107099675e-07	1.0127244577847118e-08	2.8895239880042687e-08	6.359948639024485e-07	1.012775027116954e-08	2.8896689672535786e-08	6.360267911071226e-07	1.0128258729232256e-08	2.904090853838104e-08	6.360588741159233e-07	1.0128769662897598e-08	2.8899609945768208e-08	6.360910830956105e-07	1.0129282597794756e-08	7.388372911859324e-06	6.36055364120408e-07	1.0128713760449284e-08	1.2790997988455383e-05	6.36030957282517e-07	1.0128325106306823e-08	1.2790473036025843e-05	6.360049341824566e-07	1.0127910740367009e-08	2.9039935014447705e-08	6.360372425143986e-07	1.0128425250439523e-08	1.2790573399300522e-05	6.360098020001115e-07	1.0127988304459907e-08	1.278998096006527e-05	6.359801934667833e-07	1.012751683951667e-08	2.889608216783413e-08	6.360127356969021e-07	1.0128035054819255e-08	1.2789987105644547e-05	6.359802622433611e-07	1.0127517961863195e-08	2.889610057859583e-08	6.360128736712941e-07	1.0128037268477702e-08	2.889758310299956e-08	6.360454563542762e-07	1.0128556116509337e-08	1.2790569348012613e-05	6.360089719836906e-07	1.0127975155085934e-08	2.8897419939334768e-08	6.360415909332755e-07	1.0128494571212595e-08	7.3876825000989335e-06	6.359959091694236e-07	1.0127767144031003e-08	1.278947821583599e-05	6.359538079452628e-07	1.012709671321547e-08	2.90376814697025e-08	6.3598639021206e-07	1.0127615530957143e-08	2.8896413204123236e-08	6.36018847473419e-07	1.0128132360101195e-08	2.9040646382807403e-08	6.36051197196945e-07	1.0128647478640934e-08	2.9042121170946428e-08	6.360834417650289e-07	1.0129160924372745e-08	2.8900815938721983e-08	6.361155830907184e-07	1.0129672727630314e-08	1.2791702262081569e-05	6.360648483543448e-07	1.0128864896282788e-08	2.9042759825126716e-08	6.360971831315132e-07	1.0129379766584052e-08	2.9044232606957833e-08	6.361293747837832e-07	1.0129892360671315e-08	1.2791913852489241e-05	6.360746995266026e-07	1.0129021753499016e-08	2.8900447890388105e-08	6.361069336688314e-07	1.0129535013522278e-08	2.9044688575467752e-08	6.361390008298605e-07	1.0130045618401824e-08	1.2792016758519615e-05	6.360791372968529e-07	1.0129092381706782e-08	2.9043433209996964e-08	6.361111852334683e-07	1.0129602670784366e-08	7.38834778086547e-06	6.360513118914348e-07	1.012864926073337e-08	2.904216863561759e-08	6.360832551335982e-07	1.0129157879735195e-08	1.2790768233347835e-05	6.36015720480384e-07	1.0128082445176121e-08	2.8897790040556782e-08	6.36047433068266e-07	1.0128587385946843e-08	2.9041991577868707e-08	6.360789282347567e-07	1.0129088870333297e-08	1.279055362742486e-05	6.360049191471075e-07	1.0127910364766471e-08	7.387049499976464e-06	6.359378599650177e-07	1.0126842493023917e-08	1.278765446272834e-05	6.358593400406338e-07	1.0125592063792435e-08	2.9033418272492144e-08	6.358904474142232e-07	1.0126087360583344e-08	1.2786594693772094e-05	6.358066067134616e-07	1.012475223535962e-08	1.278486957540793e-05	6.357204326480191e-07	1.0123379924295975e-08	2.9027066920462667e-08	6.357509619844563e-07	1.0123866021141359e-08	2.8885751699825e-08	6.357812637677184e-07	1.0124348501546519e-08	1.2784264703343356e-05	6.356906650453577e-07	1.0122905796685941e-08	1.278244905429063e-05	6.355999506826996e-07	1.0121461202009402e-08	2.887888136391508e-08	6.356299482463838e-07	1.0121938841747723e-08	1.2781199750775586e-05	6.355377815697444e-07	1.0120471134549422e-08	7.381529974292523e-06	6.354606418717287e-07	1.0119242720753779e-08	2.887253641010737e-08	6.354902971392993e-07	1.0119714920368885e-08	1.2778392168251712e-05	6.353980701434541e-07	1.0118246247448717e-08	1.2776561863220876e-05	6.353071059499099e-07	1.0116797671999136e-08	2.8865533853649792e-08	6.353363997244519e-07	1.011726413260991e-08	2.9009468121864326e-08	6.353656250853511e-07	1.0117729507449095e-08	1.2775933650567781e-05	6.352762206590713e-07	1.0116305796214065e-08	2.88641127089257e-08	6.353053523604803e-07	1.0116769687904484e-08	2.9008033983741945e-08	6.353344606372541e-07	1.0117233208921479e-08	2.8866753725779526e-08	6.353635455953081e-07	1.0117696360611328e-08	2.886807315205448e-08	6.353926186499195e-07	1.0118159324454995e-08	1.27765412525526e-05	6.353068053699384e-07	1.0116792807286656e-08	2.8865484172895633e-08	6.353358707658312e-07	1.0117255654838699e-08	1.277546411597801e-05	6.352536386302201e-07	1.011594616020662e-08	1.2773874161743688e-05	6.351750221750986e-07	1.0114694247746789e-08	1.2772368409803993e-05	6.351005735547949e-07	1.0113508710839735e-08	1.2770953119151725e-05	6.350306394814329e-07	1.0112395071691186e-08	1.2769632662423131e-05	6.349654646687237e-07	1.0111357228643099e-08	2.8849911798009345e-08	6.349947754528277e-07	1.0111824025742579e-08	7.375410665360483e-06	6.349361669352609e-07	1.0110890714540623e-08	1.276788715142228e-05	6.348795154806895e-07	1.010998860381284e-08	2.8988494620195697e-08	6.349090905502595e-07	1.0110459619876264e-08	2.8989850948298263e-08	6.349388772949084e-07	1.0110934001662505e-08	1.2768092969704138e-05	6.348897544404024e-07	1.011015172525842e-08	2.898895858075574e-08	6.349196478964287e-07	1.0110627813574632e-08	2.8847816794424855e-08	6.349497560518921e-07	1.0111107315373534e-08	1.2768420737746123e-05	6.349063487877127e-07	1.0110416039306079e-08	2.8989712646859902e-08	6.349365087673658e-07	1.0110896373996041e-08	2.8991096751937325e-08	6.349668955174929e-07	1.0111380314007221e-08	1.276885669689928e-05	6.349285144244225e-07	1.0110769074964981e-08	1.276810351213216e-05	6.348922135670736e-07	1.0110191041775624e-08	1.2767431477252207e-05	6.348595232783223e-07	1.0109670536303094e-08	1.2766839502261044e-05	6.348304346881949e-07	1.0109207394151525e-08	2.8986243546287782e-08	6.348615587372792e-07	1.0109703081994176e-08	7.374061852472458e-06	6.348238648219715e-07	1.0109102843084269e-08	2.898595113960333e-08	6.34855256544568e-07	1.0109602788035349e-08	1.2766877820789437e-05	6.348319860249822e-07	1.0109232235866432e-08	7.373732571070431e-06	6.347955837325682e-07	1.0108652574482376e-08	2.898467310981648e-08	6.348273093724251e-07	1.0109157830203668e-08	1.2766338358879444e-05	6.348051401918523e-07	1.010880482221912e-08	7.373424080196252e-06	6.347691240547246e-07	1.0108231311544265e-08	2.898348271386436e-08	6.348011704800171e-07	1.0108741664663046e-08	1.2765802207677064e-05	6.347784519578912e-07	1.010837991143794e-08	1.2765313885178017e-05	6.347541743026114e-07	1.01079933427033e-08	1.2764791634975486e-05	6.347281084983687e-07	1.0107578299791737e-08	2.898164991784271e-08	6.347605889110448e-07	1.0108095537430268e-08	2.8840657861134613e-08	6.347931022543408e-07	1.01086132970815e-08	1.2765529392009548e-05	6.347645150240814e-07	1.0108158085731767e-08	2.8840850712498067e-08	6.347971058489943e-07	1.010867706989563e-08	2.8842332907568848e-08	6.348296904322852e-07	1.0109195953549153e-08	1.2766197003628728e-05	6.347974118213884e-07	1.0108681959263958e-08	1.2765490671203174e-05	6.347618086526789e-07	1.0108115012097166e-08	2.884075641534421e-08	6.347944197785918e-07	1.0108634301102929e-08	1.2765340144128294e-05	6.347539718413499e-07	1.0107990207661731e-08	7.372707632501711e-06	6.347061387027142e-07	1.010722850356905e-08	2.883824848481697e-08	6.347386671802732e-07	1.0107746462868324e-08	1.2764078557086204e-05	6.346904566318583e-07	1.0106978747167075e-08	1.2763029545688241e-05	6.346377474174242e-07	1.0106139370527045e-08	7.371283505600912e-06	6.34582285344894e-07	1.0105256165516206e-08	2.8975088192078854e-08	6.346144648265325e-07	1.0105768548568309e-08	2.883410639561281e-08	6.346464427922642e-07	1.0106277727125977e-08	2.897800730230116e-08	6.346782456177952e-07	1.0106784120727108e-08	1.2762553951547023e-05	6.346139171027098e-07	1.0105759783183083e-08	2.883408789587216e-08	6.346456903809663e-07	1.0106265696617936e-08	1.2761829700080622e-05	6.345772799547049e-07	1.0105176325895577e-08	1.2760404389286891e-05	6.345054290932569e-07	1.0104032113543444e-08	1.2758882417930625e-05	6.344290203954051e-07	1.0102815295873335e-08	2.8825702150235928e-08	6.344601493038991e-07	1.0103310939012888e-08	2.8969520300934004e-08	6.344910497096247e-07	1.0103802949634987e-08	7.36941139750705e-06	6.344193644419247e-07	1.010266143712895e-08	1.2756995306512217e-05	6.343348044010295e-07	1.0101314840197042e-08	1.275524537799803e-05	6.342473609757111e-07	1.0099922304143188e-08	2.8959801371023958e-08	6.342776803354942e-07	1.010040506242665e-08	1.275401950391004e-05	6.341864043793304e-07	1.0098951524675776e-08	1.2752163529975893e-05	6.340938181974558e-07	1.0097477101222614e-08	1.2750281426085864e-05	6.340000545930524e-07	1.0095983922582679e-08	7.363654945582597e-06	6.339215537689015e-07	1.0094733821071873e-08	2.8944892107155535e-08	6.33950931647642e-07	1.0095201608613799e-08	2.8803931545020864e-08	6.339801833554363e-07	1.0095667391272955e-08	2.8947559024787606e-08	6.340093332322366e-07	1.0096131556130187e-08	1.2748536064314167e-05	6.339136572367413e-07	1.0094607984198817e-08	2.880222323438332e-08	6.339427063579755e-07	1.0095070549655111e-08	2.8803539275604592e-08	6.339716833728275e-07	1.0095531969847852e-08	2.8804852410362305e-08	6.340005993364835e-07	1.0095992420465159e-08	2.8948470727850604e-08	6.3402946809175e-07	1.0096452121626574e-08	2.880747193742554e-08	6.340582899483852e-07	1.009691107798923e-08	1.27495445840372e-05	6.339641894077197e-07	1.0095412619017137e-08	1.2747708710111782e-05	6.338727679501259e-07	1.009395679066425e-08	1.2745920351388456e-05	6.337838227009054e-07	1.0092540384371419e-08	1.2744184284219112e-05	6.336976222277289e-07	1.0091167688094215e-08	2.879235881470536e-08	6.337263917417397e-07	1.0091625834000341e-08	2.8793666127083727e-08	6.337552148887386e-07	1.0092084833777142e-08	1.2743695690347704e-05	6.336734476012092e-07	1.0090782723136059e-08	2.8933480902070335e-08	6.337022510152799e-07	1.009124141799884e-08	2.879255709817245e-08	6.337311382680713e-07	1.0091701446768697e-08	2.8936117787718515e-08	6.337601132361294e-07	1.0092162871266226e-08	2.879518880048346e-08	6.337891632786562e-07	1.0092625490268893e-08	2.879651005827674e-08	6.33818288703337e-07	1.0093089308747918e-08	2.8940101173878578e-08	6.338474901426621e-07	1.0093554336839421e-08	1.2745702931571709e-05	6.337730688900516e-07	1.0092369152516417e-08	2.8938017984680843e-08	6.338020503989671e-07	1.0092830690848206e-08	1.2744826994706882e-05	6.337306501802924e-07	1.009169367042664e-08	2.8936066587355356e-08	6.337596822687111e-07	1.0092156022377474e-08	2.8795142448485946e-08	6.33788856972078e-07	1.0092620642549863e-08	7.3613753803609525e-06	6.337267538233347e-07	1.009163166299014e-08	1.2743450786614225e-05	6.336638023936757e-07	1.0090629232216758e-08	2.8790765113090936e-08	6.336931330695225e-07	1.0091096348706353e-08	1.2742900768052969e-05	6.336369448080749e-07	1.00902016133242e-08	2.8789539571864623e-08	6.336665740478913e-07	1.0090673487506018e-08	7.3600347604523915e-06	6.336133108541815e-07	1.0089825306765982e-08	2.8930683613499486e-08	6.336431426301898e-07	1.0090300406992756e-08	2.89320513397803e-08	6.336731725395001e-07	1.0090778657835672e-08	7.360150115391012e-06	6.336231532438804e-07	1.0089982107812075e-08	1.2741724692289372e-05	6.335795175800908e-07	1.008928727486138e-08	1.2740917535356715e-05	6.335400181037999e-07	1.0088658336499365e-08	7.3586428070151866e-06	6.334955530236436e-07	1.0087950300726608e-08	2.8925300327656182e-08	6.335262340884384e-07	1.0088438929279714e-08	1.273999694392067e-05	6.3349482966878e-07	1.0087938883123654e-08	7.35816089879129e-06	6.334546458369804e-07	1.0087299017432432e-08	2.89234406009533e-08	6.334858601161924e-07	1.008779613142011e-08	2.892487225628817e-08	6.335172634037151e-07	1.008829625013028e-08	2.8784113481949605e-08	6.335488317231069e-07	1.0088798992297685e-08	2.892775894830093e-08	6.33580557517081e-07	1.0089304238073886e-08	7.3592134449505385e-06	6.335443364436006e-07	1.0088727400272013e-08	7.3587768931803745e-06	6.335074474185895e-07	1.0088139966236946e-08	1.2739763456699386e-05	6.334839305732287e-07	1.008776552344005e-08	2.8924796411293107e-08	6.335157972345137e-07	1.0088273013627715e-08	7.358450726609948e-06	6.334803387310409e-07	1.0087708377775914e-08	2.89246388330816e-08	6.335124009969514e-07	1.0088218977800555e-08	2.878390994690734e-08	6.335445794838978e-07	1.0088731424890621e-08	1.2740570099556611e-05	6.335241883414005e-07	1.0088406723524642e-08	1.27401396647664e-05	6.335030282889975e-07	1.0088069800241216e-08	2.8925696359069134e-08	6.335354810465619e-07	1.0088586603833238e-08	1.2740352474139799e-05	6.335135593339103e-07	1.0088237543920943e-08	1.2739878837511827e-05	6.334898739685976e-07	1.0087860397756077e-08	2.8925120068942858e-08	6.3352255226444e-07	1.0088380776636078e-08	1.2740010789129749e-05	6.334961551424527e-07	1.0087960438970177e-08	1.2739424437890886e-05	6.3346658698766e-07	1.0087489592289132e-08	2.892408228679777e-08	6.334992906359347e-07	1.0088010358676881e-08	2.8925574936432868e-08	6.335319347639367e-07	1.0088530177910833e-08	2.8927064846611213e-08	6.335645219569226e-07	1.0089049091110832e-08	2.8786342419712532e-08	6.33597049751676e-07	1.0089567059010313e-08	7.359303380737505e-06	6.335539983347862e-07	1.0088881529978708e-08	1.2740446597954869e-05	6.335166947591562e-07	1.0088287496940968e-08	7.358351483402947e-06	6.334706591443975e-07	1.0087554406924143e-08	2.8782106709026938e-08	6.335031598192629e-07	1.008807192516377e-08	2.8783580856884526e-08	6.33535540493953e-07	1.0088587534744398e-08	1.2739903052890224e-05	6.334888131507174e-07	1.0087843434805342e-08	7.357972241413548e-06	6.334371975398105e-07	1.0087021484125201e-08	1.2737797628804872e-05	6.333829096607027e-07	1.0086156938012922e-08	2.8920309948598636e-08	6.334148428511001e-07	1.0086665406633026e-08	2.8779587062862958e-08	6.334466035196033e-07	1.0087171131734504e-08	2.892320942250767e-08	6.334782152386329e-07	1.008767448829537e-08	1.2738439067453672e-05	6.334149693507135e-07	1.0086667361894068e-08	1.2737116650408081e-05	6.333482891410259e-07	1.0085605491137604e-08	7.356224987379713e-06	6.332846835297353e-07	1.0084592590386037e-08	7.355473937846087e-06	6.332193750170013e-07	1.0083552561262914e-08	2.8770722603295373e-08	6.332504036719626e-07	1.0084046620408193e-08	2.8914266393070287e-08	6.332812496009666e-07	1.0084537774347219e-08	2.891566957510933e-08	6.333119255573058e-07	1.0085026225697169e-08	2.8774912026263077e-08	6.333424426430283e-07	1.0085512150830677e-08	2.8918454149863746e-08	6.333728235911417e-07	1.0085995911369262e-08	2.8777670090532303e-08	6.334030721542658e-07	1.0086477566744984e-08	7.3567558473192375e-06	6.333312861789012e-07	1.0085334501597054e-08	1.2735135011577338e-05	6.332486179052859e-07	1.0084018065141069e-08	1.2733437934477692e-05	6.331632743446461e-07	1.008265897744374e-08	2.8910284839594264e-08	6.331934060683965e-07	1.0083138760741121e-08	2.891165538995115e-08	6.332233789313455e-07	1.0083616018474605e-08	1.2732831388982233e-05	6.33132890673891e-07	1.0082175037844266e-08	7.3535990897893955e-06	6.330561227747608e-07	1.0080952541283775e-08	2.8905383374179855e-08	6.330857528932101e-07	1.0081424344483827e-08	1.2730004548369062e-05	6.329916490005855e-07	1.0079925766569472e-08	7.35194138200835e-06	6.329128491491078e-07	1.007867090931657e-08	2.875676528567989e-08	6.329420668990619e-07	1.0079136154818866e-08	2.8758089025863883e-08	6.329711900056428e-07	1.007959989603454e-08	1.2727655804191288e-05	6.328748527904873e-07	1.0078065773321298e-08	2.8755025251733166e-08	6.329038049089918e-07	1.007852679779585e-08	2.8756337836881308e-08	6.329326967260109e-07	1.0078986864044106e-08	2.87576478957705e-08	6.329615359299092e-07	1.0079446094291902e-08	2.890103018183888e-08	6.329903335423733e-07	1.007990466386609e-08	1.2728040171913536e-05	6.328942877170977e-07	1.0078375207612783e-08	1.2726148730329217e-05	6.328001958442332e-07	1.0076876851413461e-08	1.2724296717507137e-05	6.327081899696042e-07	1.0075411712020004e-08	2.8889438907054988e-08	6.327368966556094e-07	1.007586884887652e-08	2.8748725320440372e-08	6.327656179895929e-07	1.0076326219061835e-08	2.8750029843557103e-08	6.327943584271062e-07	1.0076783893536785e-08	2.8751335276801683e-08	6.328231183248541e-07	1.00772418779878e-08	2.8894684832998637e-08	6.328519022018567e-07	1.0077700244380352e-08	2.889599879154245e-08	6.328807062903247e-07	1.007815893271584e-08	2.8755257604566998e-08	6.329095267984333e-07	1.007861788261097e-08	2.8756566867596023e-08	6.329383682348267e-07	1.0079077165859416e-08	2.889994619269616e-08	6.329672351064331e-07	1.007953685422584e-08	1.272776531104937e-05	6.328806232299233e-07	1.0078157587125236e-08	7.350707710719757e-06	6.328071385463786e-07	1.0076987389705622e-08	2.889393601961383e-08	6.328358809394065e-07	1.0077445108020027e-08	2.8753203446671262e-08	6.32864686955991e-07	1.007790383834406e-08	2.8896565584507782e-08	6.328935606871141e-07	1.0078363645967802e-08	7.350883567282958e-06	6.328224332297436e-07	1.0077230972829665e-08	7.350060225632996e-06	6.327521220073143e-07	1.007611131715008e-08	2.8891411103761816e-08	6.327809989399094e-07	1.0076571185355302e-08	4.323686327540662e-06	660.6665614516336	662.2012700708055	9003.607218176352
313	114.39500694627228	2420.3835853269816	2.0635903028363196	0.18887852802842328	0.4236619581978215	0.0005339525750434045	0.00012239398098671048	0.0002745119524019336	0.38543900983566437	0.0010896453886920028	0.0	0.3240615079294667	9999.289012930893	0.03102569054100232	0.0	4.264881402411196	0.000656590899720651	2.7733862481727667	0.0	9.348541426124055e-06	0.0	0.03880916729368483	21.42161579440351	10.184618689295254	0.0022121844750520535	0.0031858953152060165	112.84562962005535	2343.093919638195	0.0	1.193430202220496	97.54102651367377	0.0	0.0027244267475126276	0.0	3.989744404666414	0.0004847933001105525	0.001967196034284623	3.9465523901626813	0.0	0.21034599736789078	0.026437869970122083	0.8593560762457624	0.10800839060418772	4.242673381584215	0.007235622145474074	0.14594266173619422	0.0	1.3020370664358726e-05	0.0	0.2564391816899987	0.0	2.1435585206377006	3.6438038415757973e-08	0.0011851875162860333	0.002069505308895699	9.387412106729736e-07	0.0	0.0566531040570865	4.4468951059470735e-05	1.5060578911803523e-05	3.173484595785016e-05	21378.55348252074	30.4226648167475	0.002591028822020736	0.0	0.036026417618460455	0.1032952258945089	0.01808732766448977	0.09242120269371076	0.0	0.1852482243801328	0.0	1.6540184927795546e-06	0.0	0.6465373231916036	3.464158457379095e-05	15.997771102989137	0.0	1.5450007143536342e-08	0.0	1.137720938446142e-05	8.371206918568182e-05	1.544277499519503e-09	4.980539901658775e-06	1.6618073264672718e-07	2.096464199921938e-10	0.19429592127443474	0.009016495845759982	1.9337202039534208e-10	3.73848886750812e-11	4.611179983419923e-14	6.970220959939599e-05	3.000704662430531e-08	1.6031672415650847e-07	3.8419611878057884e-12	0.2997310493210586	0.0	2.2729370856225138e-06	0.0004519533525146546	0.00014578335168437663	1.3169074933488372e-08	6.584534329437315e-09	0.00018150185801421812	1.3683848746162675e-09	2.736768427087477e-07	8.827858750577231e-08	0.5058250022056913	0.00023425635975339321	0.6528458810190693	11.86070413264899	0.0	0.0	2.1966963064963625e-07	0.0	7.283649675709605e-08	3.448689000151341	0.0	172.07015875389087	82.48238607269178	0.00015579801362272455	3.96280041397091e-05	0.0	3.508632321839112e-08	4.274805634108952e-08	7.273355062626137e-08	1.2795870059660127e-06	1.6597821161983495e-11	0.0	0.000382558575464921	3.09951596210866e-06	3.874585688654224e-11	5.018753950305784e-09	0.439356465097035	1.61714310033185e-07	7.017039598819496e-12	5.317961669600995e-06	4.3176679066452796e-05	2.0434385894680586e-09	4.7109071627531463e-07	0.0	1.953780948745017e-06	3.6438038415757973e-08	2.345772448150997e-07	3.6438022601340366e-08	4.012094453852851e-11	1.6109244022611333e-08	1.7661134937095418e-06	2.4850438784019576e-09	0.0008732919530309241	0.09583654539296559	0.00013491072185397505	3.9506595237339796e-10	2.9820964511390773e-13	3.1332728239044847e-07	1.6688323072263041e-06	2.544577174253108e-10	2.1911655433453637e-10	7.252729471385494e-08	1.0385112547618057e-10	7.264252810792074e-08	6.068510984961592e-06	3.720144863228939e-05	3.266984016363478e-05	5.7801166060399485e-11	1.810014660099828e-11	9.721444475395963e-12	5.983717603194636e-11	102.3070259423809	87.13306276950524	0.00030318191940842436	1.6680946027603252e-07	7.049364452402378e-07	0.0	0.0013195081751427205	6.010061514627186e-06	0.898243585677453	1.6646730983953976e-07	5.2382702216021e-07	3.200619772040939e-11	2.7446132437183833e-10	5.992349841350041e-08	1.1442699334627133e-12	3.139255346126733e-05	9.468557795011334e-05	1.3765065939181583e-08	1.0851635334144476	0.0	1.207858151886334e-05	0.0	0.0	0.0	0.0	0.0	2.37047881220947	1.3269581290273764e-07	3.984579667805722e-12	5.1559839675395444e-11	1.1151497068833958e-08	4.190639242157433e-13	7.969147046666359e-06	4.390561507319432e-05	1.5844543862343543e-09	0.986276692048518	0.0	6.268709839951556e-06	0.0	0.0	0.0	0.0	0.0	2.538010177780872	218.08781467248915	3.5087969722944705	0.0002472554679728985	1.1075424394327234e-07	5.767141858965975e-07	0.0	0.0022939324088157185	1.0448346716293907e-05	0.027349893773430417	2.8937889195475803e-07	3.463907297812144e-07	5.692094253177097e-10	1.0372216775234196e-08	2.2645774951106e-06	4.324235937135204e-11	2.0779307758157248e-05	7.384786648324275e-05	2.4402783783607407e-07	1.04029731579778	0.0	0.000262573907728358	0.0	0.0	0.0	0.0	0.0	2.4462054373449553	70.37778670583047	135.82174183550987	0.00032308494444250663	1.3046136421731828e-07	7.505596297244995e-07	0.0	0.0009672876720733285	4.405776476654186e-06	1.4985846054381684	1.2203187817282564e-07	4.073653292998943e-07	1.5906855179616496e-11	9.391607919138064e-11	2.0504830384006036e-08	3.9154562684301135e-13	2.4446656909096238e-05	9.473163175842776e-05	6.847140535850217e-09	1.0224220206814563	0.0	5.637955976201389e-06	0.0	1.316907493348838e-08	6.584534329437317e-09	6.584534329437317e-09	1.3169065521570054e-08	2.3295180699869893	123.49987902682358	19.838385850019943	0.0005235996302395357	2.458892042128357e-07	1.2181388578446217e-06	0.0	0.0027508643387745275	1.2529565910958976e-05	0.346490787518902	3.470418511737271e-07	7.765834101749689e-07	2.1226648712728857e-10	2.1960292942724895e-09	4.794618067004532e-07	9.155571003778692e-12	4.647600746873212e-05	0.00017258216750366367	9.123746037758516e-08	1.1486820029906506	0.0	4.6357496882972596e-05	0.0	0.0	0.0	0.0	0.0	2.262682309691319	226.113921417915	25.72960296475242	0.00013590578658102768	6.372047858544289e-08	3.1706428545315134e-07	0.0	0.0013072798967333765	5.954365801286698e-06	0.1184988235331637	1.6492358573540383e-07	1.9861638043824147e-07	4.144882961999064e-11	7.829112778052321e-10	1.7093387405434252e-07	3.2641216790891813e-12	1.1924397355212666e-05	3.917816831692814e-05	1.7765781302187237e-08	1.0029951408476911	0.0	3.477802867763546e-05	0.0	0.0	0.0	0.0	0.0	2.509687768121404	133.83483920841755	86.47995845900617	0.00022698530328682775	1.1805181567658479e-07	5.282231724457426e-07	0.0	0.00129232054727387	5.886228337349103e-06	0.6683830917654384	1.6303739443133867e-07	3.694093515559406e-07	2.2748674628890362e-11	2.5497218180186474e-10	5.5668387993129984e-08	1.0630247791851758e-12	2.2157315997619745e-05	6.831439538195338e-05	9.775181166477375e-09	1.046128682795797	0.0	1.1457109896698503e-05	0.0	0.0	0.0	0.0	0.0	2.4365831148644013	148.03886769464785	32.99542929206968	0.00030517291484793237	1.8691590110251432e-07	7.104501919618932e-07	0.0	0.0019218746774386744	8.753705556776368e-06	0.3376300950561268	2.4245940379137374e-07	5.878114247776659e-07	9.626397892679432e-11	1.1929947206129857e-09	2.6046796344583905e-07	4.973802057876285e-12	3.521486301858731e-05	9.6858034783167e-05	4.134885569713584e-08	1.101116371364624	0.0	3.604689944140507e-05	0.0	0.0	0.0	0.0	0.0	2.3433083598582702	195.2306855156531	42.21866275119375	0.00016632839547842422	8.269721611398209e-08	3.8771397790433345e-07	0.0	0.0013813947741807358	6.291942027048799e-06	0.23838075647013687	1.7427435425263054e-07	2.5812066243954605e-07	3.273278930719014e-11	5.342815689436978e-10	1.1665029687397384e-07	2.227530505037071e-12	1.5491714806442967e-05	4.870263644468577e-05	1.4041765054516202e-08	1.0181014899368026	0.0	2.2460080938989074e-05	0.0	0.0	0.0	0.0	0.0	2.4841377931582906	163.74178849317911	2.978218343357539	0.0006699934819380083	2.099896818943019e-07	1.5604282185973448e-06	0.0	0.004666952466356006	2.125691729681645e-05	0.06438048558999607	5.887428825070281e-07	6.614794239283316e-07	1.2472593953555445e-09	1.70894836066602e-08	3.7311669383446146e-06	7.124719994877192e-11	3.9612214589969634e-05	0.00021439360190635362	5.355126069310524e-07	1.119705005304261	0.0	0.00021264345771425478	0.0	0.0	0.0	0.0	0.0	2.311555885346659	176.06798474428066	53.51756656354638	0.00018612966162288326	9.675297949192073e-08	4.336450664998448e-07	0.0	0.0013941172853478563	6.349889979223506e-06	0.33833901803171407	1.7587959348238893e-07	3.02298491050144e-07	3.0201763851528234e-11	4.448146570899883e-10	9.711689637816126e-08	1.8545217319503034e-12	1.813869510101812e-05	5.51273034298623e-05	1.2962795984504991e-08	1.0292636346035844	0.0	1.8528366247279703e-05	0.0	0.0	0.0	0.0	0.0	2.4652220592801664	145.40198498279813	7.894225480793053	0.0005984745711313757	2.2273121826469569e-07	1.39316379495362e-06	0.0	0.0037018543851204343	1.6861111727211772e-05	0.15544287467141527	4.670100617305315e-07	7.022721162010556e-07	4.895483103255288e-10	5.9593122355616435e-09	1.301103772523187e-06	2.4845171764563923e-11	4.204558746717264e-05	0.00019358662404356822	2.1029386783963698e-07	1.1301038168604485	0.0	9.348265726504786e-05	0.0	0.0	0.0	0.0	0.0	2.2941675334734972	202.66934498124473	26.504367332949016	0.00017766718016593662	1.0181218382254973e-07	4.14228574287116e-07	0.0	0.001531787792880674	6.9769484894816594e-06	0.15821027457283346	1.9324662698558044e-07	3.182199584018349e-07	6.493933047377805e-11	1.1001369735702147e-09	2.401941349892522e-07	4.5866882047410906e-12	1.9092361628722647e-05	5.290442093125847e-05	2.7852112910377747e-08	1.0332268286497404	0.0	4.170687572222465e-05	0.0	0.0	0.0	0.0	0.0	2.4584465452923685	255.0463494496879	33.42775952503364	9.406939665166575e-05	1.3641371602596246e-08	2.1963356292859612e-07	0.0	0.0010206358072384987	4.648766649172773e-06	0.10885187074539375	1.2876216812955925e-07	4.236675157827897e-08	6.673196160952799e-12	1.4206373365703801e-10	3.101692608918171e-08	5.922973180179766e-13	2.545822682804432e-06	2.5791033386510307e-05	2.8580036871444467e-09	0.963317929929886	0.0	8.08304535922791e-06	0.0	0.0	0.0	0.0	0.0	2.576865781933131	124.78108909549645	36.16642865895258	0.0003756650972093504	2.0174470504716878e-07	8.740041006163182e-07	0.0	0.001994127585067492	9.082800856877517e-06	0.45746059345417434	2.5157517751086104e-07	6.351379866199894e-07	9.441679025563169e-11	9.868995821451882e-10	2.1547101027668614e-07	4.114542749257789e-12	3.8040105478092015e-05	0.00012027135717730759	4.05812791671227e-08	1.1132433900127914	0.0	2.87389690683513e-05	0.0	0.0	0.0	0.0	0.0	2.322892221709698	251.84999630682046	28.79088577671287	9.974203424309428e-05	2.708164030745413e-08	2.3285786764024777e-07	0.0	0.0010686205005248973	4.867326131281332e-06	0.09879339885310244	1.3481549199566922e-07	8.419009107353963e-08	1.5487015284562993e-11	3.255950180348047e-10	7.108750758698067e-08	1.3574803062216155e-12	5.057803786827246e-06	2.7756473519704363e-05	6.633374453349027e-09	0.9738974062537324	0.0	1.7693619445696402e-05	0.0	0.0	0.0	0.0	0.0	2.5589196538723566	139.6174652301814	64.61696170372552	0.0002456272226961077	1.458596101764222e-07	5.716952553258173e-07	0.0	0.0014588800161536007	6.6448691961630235e-06	0.5381843251517151	1.8404999140250207e-07	4.573428056187026e-07	3.783729309763141e-11	4.423425365528091e-10	9.657718143107101e-08	1.8442055612164933e-12	2.741827953195315e-05	7.56321973043076e-05	1.6256234327168757e-08	1.0683194819456452	0.0	1.7607288109810114e-05	0.0	0.0	0.0	0.0	0.0	2.398974035229354	126.60798332297706	42.498994403487245	0.0003401064672148214	1.8912014421152473e-07	7.913145013690814e-07	0.0	0.001831805277600172	8.343459419676303e-06	0.487674125906098	2.310971461986293e-07	5.948520150013041e-07	7.511812790287097e-11	7.966345330958871e-10	1.7393020289123985e-07	3.3213002823892458e-12	3.563508228184173e-05	0.00010797033337322377	3.228490435945783e-08	1.1031454897719533	0.0	2.52540630517886e-05	0.0	0.0	0.0	0.0	0.0	2.340048184565308	59.406839169366684	140.10661270912829	0.00035490271940469124	1.3274570894174173e-07	8.242287733751528e-07	0.0	0.0008969104827853729	4.085224225284561e-06	1.6986100998187736	1.1315319040572997e-07	4.1583906092948316e-07	1.5719581561167708e-11	7.83659139455332e-11	1.7109745350065804e-08	3.2671338930998085e-13	2.493566012468691e-05	0.00010755615571433631	6.768568420914338e-09	1.0580787207960258	0.0	5.07353479079289e-06	0.0	0.0	0.0	0.0	0.0	2.4164645941063623	25.542996536813426	209.46992443690067	0.0004181457411477118	8.291947282716474e-08	9.70207096245185e-07	0.0	0.00045436288596709855	2.0695199728960786e-06	2.998987162099442	5.7321946682493116e-08	2.588181240896762e-07	6.529152529456527e-12	1.4008009514858364e-11	3.0583937673310644e-09	5.839840202015935e-14	1.5533520168005476e-05	0.00012135107397609043	2.8139556874033615e-09	1.0182606035254385	0.0	1.7901061920455617e-06	0.0	0.0	0.0	0.0	0.0	2.483803171885025	1.040589691522101e-05	7.283673085668759e-08	2.8014114989082037e-07	7.284131023903101e-08	0.009626993416963565	1.4515929349515701e-05	4.682350213541078e-06	0.0	0.0	0.0	0.0	7.257967893196938e-08	2.2617604272945444e-07	0.0	1.0369221375886296e-05	7.257995154023423e-08	2.791535359835702e-07	7.258458181785575e-08	7.257971111637412e-08	4.665342803512025e-06	0.00959202570023818	1.4463202578054914e-05	0.0	0.0	0.0	7.231604488466569e-08	2.1550917070653065e-07	0.0	1.0331554642218993e-05	7.231631118584768e-08	2.7813953535072414e-07	7.232091449473239e-08	7.231607687908966e-08	4.6476642298424794e-06	0.00955567970105169	1.4408395036174518e-05	0.0	0.0	0.0	7.20420069770777e-08	2.197925762869508e-07	0.0	1.0292402381636829e-05	7.20422738816954e-08	2.7708554648195306e-07	7.20468484710081e-08	7.204203877330497e-08	4.629432704161367e-06	0.009518195998917515	1.4351873370772176e-05	0.0	0.0	0.0	7.175939845327577e-08	2.2673151375299358e-07	0.0	1.0252026004184123e-05	7.175966736625329e-08	2.759985991025352e-07	7.176421363195144e-08	7.175943005271194e-08	4.610692032860757e-06	0.009479665402891226	1.429377337058287e-05	0.0	0.0	0.0	7.146889825637136e-08	2.210392274212913e-07	0.0	1.0210521419933552e-05	7.14691632718654e-08	2.748812764162734e-07	7.14736813462298e-08	7.146892965984963e-08	4.591478099402246e-06	0.009440161747114893	1.4234206275055186e-05	0.0	0.0	0.0	7.117106258364253e-08	2.2011807952145607e-07	0.0	1.0167969245039385e-05	7.117132592065755e-08	2.737357488927498e-07	7.117581592685912e-08	7.117109379203012e-08	4.571827072779934e-06	0.009399759387489503	1.41732842112005e-05	0.0	0.0	0.0	7.086645207030267e-08	2.0792949057031492e-07	0.0	1.0124448517447713e-05	7.086670855497924e-08	2.725641443865693e-07	7.087117063962517e-08	7.086648308462374e-08	4.551773553434217e-06	0.009358529463108653	1.4111114442651425e-05	0.0	0.0	0.0	7.055560303462831e-08	2.1653199506028186e-07	0.0	1.008003791735958e-05	7.0555861918319e-08	2.7136858114144224e-07	7.056029624606031e-08	7.05556338560203e-08	4.531351902365696e-06	0.009316542621899139	1.4047803490799958e-05	0.0	0.0	0.0	7.023904808369375e-08	2.1888205191314867e-07	0.0	1.0034811913248014e-05	7.023930727479972e-08	2.701510640189709e-07	7.024371402558246e-08	7.02390787134085e-08	4.510594573760637e-06	0.009273865591281967	1.3983451965617728e-05	0.0	0.0	0.0	6.99172902674571e-08	2.16240405899757e-07	0.0	9.988842275902878e-06	6.991754700582286e-08	2.6891352525493454e-07	6.99219263738193e-08	6.991732070684633e-08	4.48953281344901e-06	0.009230562614252228	1.3918156731014737e-05	0.0	0.0	0.0	6.959081390556029e-08	2.0988068789350673e-07	0.0	9.942198362788276e-06	6.95910666003344e-08	2.676578321141508e-07	6.959541879311271e-08	6.959084415606724e-08	4.4681967907068704e-06	0.00918669572038332	1.3852011313457784e-05	0.0	0.0	0.0	6.92600866304225e-08	2.1583136681088746e-07	0.0	9.894948018473955e-06	6.926034095736869e-08	2.6638581113102e-07	6.92646661955416e-08	6.92601166935764e-08	4.4466160161984255e-06	0.00914232558511001	1.3785107197678371e-05	0.0	0.0	0.0	6.892556586578517e-08	2.105776074300119e-07	0.0	9.847155046589456e-06	6.892581669153375e-08	2.6509918005374287e-07	6.893011520658852e-08	6.892559574319868e-08	4.4248181625677475e-06	0.009097509104883795	1.3717530170246554e-05	0.0	0.0	0.0	6.858768054456714e-08	2.1671012418117533e-07	0.0	9.798882188889024e-06	6.858793298422213e-08	2.6379962804122805e-07	6.859220501860927e-08	6.858771023792167e-08	4.402830454857168e-06	0.009052302255851073	1.364936463017656e-05	0.0	0.0	0.0	6.824685266190861e-08	2.0850403919042508e-07	0.0	9.750188095187099e-06	6.824710037541426e-08	2.6248873409316587e-07	6.825134618036598e-08	6.824688217295453e-08	4.380678259785669e-06	0.009006757193429072	1.358068921538463e-05	0.0	0.0	0.0	6.790347540744544e-08	2.100120702955639e-07	0.0	9.70113045404512e-06	6.790372267622233e-08	2.6116805132898185e-07	6.790794251185025e-08	6.790350473798751e-08	4.3583865429191165e-06	0.008960925248226653	1.3511581320230776e-05	0.0	0.0	0.0	6.755793575303261e-08	1.9987227674270078e-07	0.0	9.651763212023146e-06	6.755817750558406e-08	2.5983903212901626e-07	6.756237163903174e-08	6.755796490493096e-08	4.3359785768551796e-06	0.008914854270089586	1.3442113090619395e-05	0.0	0.0	0.0	6.721059442823507e-08	2.1235907147044138e-07	0.0	9.602140061214926e-06	6.721084070057302e-08	2.5850312202027176e-07	6.721500940661965e-08	6.721062340339255e-08	4.313477563080735e-06	0.008868591962616119	1.3372356452103353e-05	0.0	0.0	0.0	6.686181106086387e-08	1.9390039874522792e-07	0.0	9.552308970075659e-06	6.686204803604326e-08	2.5716161244437803e-07	6.686619159383044e-08	6.686183986123046e-08	4.290904086605774e-06	0.008822180649922807	1.3302375218701439e-05	0.0	0.0	0.0	6.651190472103769e-08	2.047043026015085e-07	0.0	9.502319381253766e-06	6.651214560429178e-08	2.558158345253871e-07	6.651626429924706e-08	6.651193334858752e-08	4.268279472578882e-06	0.008775664177788637	1.3232235499143733e-05	0.0	0.0	0.0	6.616120595244535e-08	1.9716711907390526e-07	0.0	9.45221543628251e-06	6.616144239278646e-08	2.54466976676547e-07	6.616553651362504e-08	6.616123440919125e-08	4.245622624236084e-06	0.008729081412534239	1.3161995893812878e-05	0.0	0.0	0.0	6.581000775701752e-08	1.9137613680172433e-07	0.0	9.402040319569045e-06	6.581024068888757e-08	2.531162015414582e-07	6.5814310527839e-08	6.581003604498981e-08	4.222952055292707e-06	0.008682470419578482	1.3091713795620205e-05	0.0	0.0	0.0	6.545859709933077e-08	2.0245054146596245e-07	0.0	9.35183597485665e-06	6.545883409532424e-08	2.517646383612938e-07	6.546287994811628e-08	6.545862522057928e-08	4.200285753978441e-06	0.008635868183900646	1.3021444968476156e-05	0.0	0.0	0.0	6.510725279895684e-08	1.8933251827762295e-07	0.0	9.301639598687542e-06	6.510748298693017e-08	2.504132885776949e-07	6.511150515025893e-08	6.510728075555177e-08	4.177639549537896e-06	0.008589307251591492	1.295123848308707e-05	0.0	0.0	0.0	6.475622020943017e-08	2.0460421164005433e-07	0.0	9.251489622415217e-06	6.475645638041618e-08	2.490631868702449e-07	6.476045515376077e-08	6.475624800344361e-08	4.1550299031988086e-06	0.008542821468035318	1.2881145369572737e-05	0.0	0.0	0.0	6.440575448136514e-08	1.9424293221893495e-07	0.0	9.201419025275851e-06	6.440598513068383e-08	2.4771522114241665e-07	6.440996081327334e-08	6.440578211488533e-08	4.132470787841478e-06	0.008496439562565159	1.2811208943751676e-05	0.0	0.0	0.0	6.405607219384917e-08	2.0239201877333146e-07	0.0	9.151461580011927e-06	6.405630564569108e-08	2.46370300655555e-07	6.406025853800285e-08	6.405609966895849e-08	4.109976603194125e-06	0.00845019114205274	1.2741473844893382e-05	0.0	0.0	0.0	6.370739654323496e-08	1.9213673679399136e-07	0.0	9.101646805401375e-06	6.370762455777718e-08	2.4502922014944853e-07	6.371155495938839e-08	6.370742386202151e-08	4.08755981953517e-06	0.008404101846401703	1.2671978730671593e-05	0.0	0.0	0.0	6.3359920817882e-08	2.0019245380451814e-07	0.0	9.052004666898452e-06	6.336015162479143e-08	2.436927863850494e-07	6.336405983561203e-08	6.335994798242444e-08	4.065233171385735e-06	0.008358197858742382	1.260276307809732e-05	0.0	0.0	0.0	6.301384240284506e-08	1.9251643048578912e-07	0.0	9.002561189465262e-06	6.301406902305025e-08	2.423617000405391e-07	6.301795534139758e-08	6.301386941522165e-08	4.043007609735762e-06	0.008312501695243203	1.2533860834965036e-05	0.0	0.0	0.0	6.266933103708263e-08	1.8038253467065156e-07	0.0	8.953341321966386e-06	6.266955139608514e-08	2.410366328218479e-07	6.267341611878668e-08	6.266935789935824e-08	4.0208936369688195e-06	0.008267034949695915	1.246530455841145e-05	0.0	0.0	0.0	6.232654950626581e-08	1.9015172907507061e-07	0.0	8.904370008324696e-06	6.2326773351936e-08	2.397182562983755e-07	6.23306167752353e-08	6.232657622049235e-08	3.998901807337472e-06	0.008221819322482622	1.239712696650086e-05	0.0	0.0	0.0	6.198566140071011e-08	1.8115691841502122e-07	0.0	8.855668056179372e-06	6.198588054674795e-08	2.3840713068613644e-07	6.198970296419916e-08	6.198568796893385e-08	3.977040798396175e-06	0.008176872655476711	1.2329354959239299e-05	0.0	0.0	0.0	6.164680122042491e-08	1.9477966893525774e-07	0.0	8.807257287349495e-06	6.164702573435359e-08	2.3710384349990129e-07	6.16508274384041e-08	6.164682764467138e-08	3.9553198114285445e-06	0.008132213867281832	1.2262017060422986e-05	0.0	0.0	0.0	6.131011158438245e-08	1.8869469455310006e-07	0.0	8.75915538205151e-06	6.131033267949458e-08	2.358088707579944e-07	6.131411395934244e-08	6.131013786666785e-08	3.9337461663439895e-06	0.008087858008381058	1.219513596128787e-05	0.0	0.0	0.0	6.097570594873816e-08	1.9001520657205048e-07	0.0	8.711380277235836e-06	6.09759269430418e-08	2.3452269538690193e-07	6.097968808565179e-08	6.097573209105478e-08	3.912327351476832e-06	0.008043820475490187	1.212873487533428e-05	0.0	0.0	0.0	6.064370038097682e-08	1.8501753402194686e-07	0.0	8.663947652331332e-06	6.064391828407684e-08	2.3324573953701947e-07	6.06476595733127e-08	6.064372638529998e-08	3.89106984984307e-06	0.008000114598362536	1.2062833899462074e-05	0.0	0.0	0.0	6.03141953655754e-08	1.8795377799732e-07	0.0	8.616872842076626e-06	6.031441404820504e-08	2.3197841607612657e-07	6.031813576547827e-08	6.031422123385799e-08	3.869980032375345e-06	0.007956753476264568	1.1997452783198168e-05	0.0	0.0	0.0	5.998728965015006e-08	1.8462343355269403e-07	0.0	8.570168975798524e-06	5.998750614409251e-08	2.307210784991827e-07	5.999120856741264e-08	5.998731538432685e-08	3.849063284105328e-06	0.007913748181426195	1.1932608219656065e-05	0.0	0.0	0.0	5.966306670024432e-08	1.778020028518394e-07	0.0	8.523848169929259e-06	5.966327939006268e-08	2.2947405303059897e-07	5.966696279411836e-08	5.966309230222556e-08	3.82832456104267e-06	0.007871108903975034	1.1868315571984748e-05	0.0	0.0	0.0	5.934160333157876e-08	1.8211672509556702e-07	0.0	8.477922318607593e-06	5.934181704783745e-08	2.2823765990784045e-07	5.9345481704547484e-08	5.93416288032511e-08	3.80776876029282e-06	0.007828845712890001	1.1804590020818396e-05	0.0	0.0	0.0	5.902297544730469e-08	1.649001449798783e-07	0.0	8.43240027431914e-06	5.902318108909073e-08	2.2701213748361406e-07	5.9026827266069266e-08	5.902300079053485e-08	3.787399397546224e-06	0.007786965836949429	1.1741442464184942e-05	0.0	0.0	0.0	5.870723753753144e-08	1.7910959064522982e-07	0.0	8.387293086546153e-06	5.870744886219461e-08	2.257977832517131e-07	5.871107682504565e-08	5.870726275415547e-08	3.7672210556146558e-06	0.007745478698874659	1.1678887108519083e-05	0.0	0.0	0.0	5.839446063441822e-08	1.781553414166259e-07	0.0	8.342607976289466e-06	5.839467091828649e-08	2.2459479163969973e-07	5.839828092845355e-08	5.839448572625817e-08	3.747236566759438e-06	0.007704390122252271	1.1616932733243293e-05	0.0	0.0	0.0	5.808468863504802e-08	1.8352479376916705e-07	0.0	8.298352594835694e-06	5.808490081956897e-08	2.2340336865613066e-07	5.8088493135276746e-08	5.808471360389651e-08	3.727449001345819e-06	0.007663706420170981	1.1555588856039146e-05	0.0	0.0	0.0	5.777796912780611e-08	1.7782378821311179e-07	0.0	8.254532602854809e-06	5.77781781947776e-08	2.222236667193305e-07	5.7781753070177075e-08	5.777799397543344e-08	3.7078605350046593e-06	0.00762343206612918	1.149486222079098e-05	0.0	0.0	0.0	5.7474335832085595e-08	1.7910408241977915e-07	0.0	8.211153981606352e-06	5.747454491597017e-08	2.2105584687576146e-07	5.7478102601948225e-08	5.7474360560233254e-08	3.688473526021364e-06	0.007583571909128639	1.1434760137727257e-05	0.0	0.0	0.0	5.717382529900619e-08	1.6775390448224834e-07	0.0	8.168220677743974e-06	5.717402861393029e-08	2.1990001539778118e-07	5.717756935713664e-08	5.7173849909392864e-08	3.6692894149043547e-06	0.007544128911207594	1.1375287071836316e-05	0.0	0.0	0.0	5.687645985347998e-08	1.759076829330183e-07	0.0	8.12573798017349e-06	5.6876666313631644e-08	2.1875631468920543e-07	5.6880190358064304e-08	5.687648434779515e-08	3.650310300637609e-06	0.007505107388188588	1.1316449529598986e-05	0.0	0.0	0.0	5.658227202789276e-08	1.6601822640827983e-07	0.0	8.083708093443452e-06	5.6582473451344754e-08	2.1762480412042587e-07	5.6585981036540166e-08	5.658229640780731e-08	3.631536869788654e-06	0.007466508751965233	1.1258249638753462e-05	0.0	0.0	0.0	5.6291272460904374e-08	1.561729646963775e-07	0.0	8.0421337203625e-06	5.6291468950307474e-08	2.1650555647322163e-07	5.6294960312199764e-08	5.6291296728058064e-08	3.612970070143918e-06	0.0074283349514653995	1.1200690336939058e-05	0.0	0.0	0.0	5.6003475840686485e-08	1.6431997894759535e-07	0.0	8.001018091531194e-06	5.600367542746333e-08	2.153986587359116e-07	5.60071507992277e-08	5.600349999669427e-08	3.594611122206238e-06	0.007390588496292271	1.114377540733606e-05	0.0	0.0	0.0	5.571890108312165e-08	1.69992492666608e-07	0.0	7.960362603163654e-06	5.571910265996526e-08	2.1430414851302757e-07	5.5722562271097264e-08	5.571892512957948e-08	3.5764604139839175e-06	0.007353270184432739	1.1087506052260666e-05	0.0	0.0	0.0	5.5437554199765296e-08	1.7275697399113347e-07	0.0	7.920168112299045e-06	5.543775665070404e-08	2.1322204889270943e-07	5.544120072705749e-08	5.543757813824374e-08	3.55851810641763e-06	0.007316380347003548	1.1031882770124688e-05	0.0	0.0	0.0	5.515943768265129e-08	1.7059727267236995e-07	0.0	7.880434789863275e-06	5.515963859995619e-08	2.1215236449150694e-07	5.516306736356296e-08	5.51594615146956e-08	3.5407840607808905e-06	0.007279918698991313	1.0976905130351686e-05	0.0	0.0	0.0	5.488454937887127e-08	1.6744697408817392e-07	0.0	7.841162605654182e-06	5.4884748299801155e-08	2.1109509450981978e-07	5.488816196917401e-08	5.488457310600036e-08	3.52325806716604e-06	0.0072438848090145514	1.092257248173913e-05	0.0	0.0	0.0	5.46128860323881e-08	1.6661815803095345e-07	0.0	7.802351322514326e-06	5.4613084093472e-08	2.10050232575557e-07	5.461648288376538e-08	5.461290965609679e-08	3.5059398391431633e-06	0.007208278088344127	1.0868883935893897e-05	0.0	0.0	0.0	5.4344443201213146e-08	1.6935057355185113e-07	0.0	7.764000393539697e-06	5.434464215584938e-08	2.0901776397680788e-07	5.434802627898662e-08	5.434446672297303e-08	3.4888289648976626e-06	0.007173097690444259	1.0815838215745863e-05	0.0	0.0	0.0	5.407921449997362e-08	1.6498998279618737e-07	0.0	7.726108159814703e-06	5.407941087830362e-08	2.0799764406509865e-07	5.4082780542401834e-08	5.407923792123401e-08	3.4719245291005975e-06	0.007138341733547681	1.0763432483253842e-05	0.0	0.0	0.0	5.381718573843738e-08	1.5728404742845428e-07	0.0	7.688672903944703e-06	5.3817378242507736e-08	2.0698982661618675e-07	5.3820733652224733e-08	5.381720906062161e-08	3.455225608540328e-06	0.007104008319662612	1.0711663875982434e-05	0.0	0.0	0.0	5.355834260440356e-08	1.6922332142885906e-07	0.0	7.651694028355656e-06	5.3558540067843947e-08	2.0599429555083722e-07	5.356188142542007e-08	5.355836582891095e-08	3.4387318177007752e-06	0.007070096656275296	1.0660531198505585e-05	0.0	0.0	0.0	5.3302679120725566e-08	1.6485468552472354e-07	0.0	7.61516836105479e-06	5.330287415437803e-08	2.0501096548479723e-07	5.330620165801052e-08	5.330270224893913e-08	3.4224415828250854e-06	0.0070366035078575475	1.0610029571617604e-05	0.0	0.0	0.0	5.3050170891346935e-08	1.5267492596247793e-07	0.0	7.5790929705994585e-06	5.305035998559715e-08	2.0403975750849718e-07	5.3053673829872276e-08	5.305019392462172e-08	3.4063534577723888e-06	0.007003525901242929	1.0560154511785321e-05	0.0	0.0	0.0	5.280079549857701e-08	1.4751643634867894e-07	0.0	7.543465601816545e-06	5.280098177815995e-08	2.030806109168561e-07	5.280428215477355e-08	5.280081843824323e-08	3.3904663248457923e-06	0.0069708615385278274	1.0510902553753553e-05	0.0	0.0	0.0	5.255453561612018e-08	1.5661786122948998e-07	0.0	7.508284260525043e-06	5.255472557524992e-08	2.021334720298758e-07	5.2558012673430074e-08	5.255455846348833e-08	3.3747792014991875e-06	0.006938608399663738	1.0462270651294681e-05	0.0	0.0	0.0	5.231137601282152e-08	1.5212198867637484e-07	0.0	7.473544968992962e-06	5.2311563536457685e-08	2.0119823376915938e-07	5.2314837541691877e-08	5.231139876918535e-08	3.3592901888666665e-06	0.006906762580655983	1.0414252917408014e-05	0.0	0.0	0.0	5.2071287253651844e-08	1.483321285971472e-07	0.0	7.439244441163587e-06	5.207147266240376e-08	2.002748076756358e-07	5.2074733757140966e-08	5.207130992027929e-08	3.3439977226259447e-06	0.006875320865314538	1.0366844502278666e-05	0.0	0.0	0.0	5.183424508951594e-08	1.5148878229893973e-07	0.0	7.405379613566155e-06	5.183443151146948e-08	1.9936311128161282e-07	5.1837679875463235e-08	5.183426766765411e-08	3.3289003525776867e-06	0.006844280272074519	1.0320040909921366e-05	0.0	0.0	0.0	5.160022704046893e-08	1.5140039515770202e-07	0.0	7.371946615307615e-06	5.160041299051429e-08	1.9846304038278804e-07	5.160364880038534e-08	5.160024953134662e-08	3.3139962600074754e-06	0.006813637061702697	1.0273836501891184e-05	0.0	0.0	0.0	5.136920491426487e-08	1.5694037833796199e-07	0.0	7.338942014092043e-06	5.136939307608621e-08	1.97574502581339e-07	5.137261650581778e-08	5.136922731908933e-08	3.2992838413159095e-06	0.006783387937228693	1.0228226306670965e-05	0.0	0.0	0.0	5.1141153853299926e-08	1.4831022653404361e-07	0.0	7.3063609364190575e-06	5.11413376572434e-08	1.9669736668143206e-07	5.1144548877232716e-08	5.114117617326043e-08	3.2847608254079653e-06	0.006753528229318109	1.0183203283370877e-05	0.0	0.0	0.0	5.0916038653100125e-08	1.4342268652137014e-07	0.0	7.274199540008009e-06	5.0916219840671833e-08	1.9583152924731505e-07	5.0919419018647184e-08	5.091606088936129e-08	3.270425432590935e-06	0.006724054278941418	1.0138761914579896e-05	0.0	0.0	0.0	5.0693831726592346e-08	1.560208776579008e-07	0.0	7.242454778938354e-06	5.069401830686049e-08	1.9497690828092101e-07	5.0697205608603797e-08	5.069385388030046e-08	3.256276262833318e-06	0.006694963207638305	1.0094897859938969e-05	0.0	0.0	0.0	5.0474511371967974e-08	1.4526234789560378e-07	0.0	7.211120881520361e-06	5.047469265783224e-08	1.9413334840551787e-07	5.0477868245247585e-08	5.0474533444256426e-08	3.242310646110597e-06	0.006666249525863323	1.005160284183421e-05	0.0	0.0	0.0	5.025803620113091e-08	1.4574917079081092e-07	0.0	7.180194196003015e-06	5.025821733349511e-08	1.9330075131311853e-07	5.0261381366306044e-08	5.0258058193106046e-08	3.2285269116805634e-06	0.0066379097985683234	1.0008871680670573e-05	0.0	0.0	0.0	5.004438031609117e-08	1.5289284792770624e-07	0.0	7.14967072986401e-06	5.004456438850733e-08	1.9247900952170114e-07	5.004771702410716e-08	5.004440222884466e-08	3.214923234740517e-06	0.006609940273954884	9.966698719242596e-06	0.0	0.0	0.0	4.983351543080552e-08	1.4850894635444773e-07	0.0	7.119545230340454e-06	4.983369705670402e-08	1.9166798162302516e-07	4.98368384492881e-08	4.983353726541322e-08	3.201497204769492e-06	0.0065823359959959315	9.925076484494039e-06	0.0	0.0	0.0	4.962540417997077e-08	1.4788875381974365e-07	0.0	7.0898133876178706e-06	4.96255851717575e-08	1.9086755159281668e-07	4.9628715473131216e-08	4.96254259374865e-08	3.18824685896121e-06	0.006555092929150541	9.88399889140053e-06	0.0	0.0	0.0	4.942001613844878e-08	1.521004446287459e-07	0.0	7.060470922816923e-06	4.942019878378214e-08	1.900776042392693e-07	4.942331814346506e-08	4.942003781991007e-08	3.1751702532382446e-06	0.0065282070763800415	9.843459913011018e-06	0.0	0.0	0.0	4.9217321171468774e-08	1.4312444942663199e-07	0.0	7.031512325061001e-06	4.92174993197782e-08	1.8929799120477617e-07	4.922060788413159e-08	4.921734277789755e-08	3.1622648693682354e-06	0.006501673260192556	9.803451742368875e-06	0.0	0.0	0.0	4.901728024422579e-08	1.4108753791168354e-07	0.0	7.0029333616158596e-06	4.901745715270508e-08	1.885285985392377e-07	4.902055506597628e-08	4.9017301776622184e-08	3.149528792950735e-06	0.006475487544557018	9.763968444546649e-06	0.0	0.0	0.0	4.881986368206817e-08	1.375180840071146e-07	0.0	6.974729221825624e-06	4.8820038610451585e-08	1.877692967346005e-07	4.8823126014390667e-08	4.881988514141806e-08	3.1369598413165266e-06	0.006449645441885174	9.725003252927535e-06	0.0	0.0	0.0	4.862503765189492e-08	1.4267088446064552e-07	0.0	6.946895745918755e-06	4.862521457655855e-08	1.8701997380453553e-07	4.8628291610960385e-08	4.8625059039167084e-08	3.1245561397093502e-06	0.006424143097648444	9.686550355502467e-06	0.0	0.0	0.0	4.8432773093647405e-08	1.4606962305655302e-07	0.0	6.9194281105275456e-06	4.8432951289833554e-08	1.8628049989836665e-07	4.843601809209471e-08	4.8432794409797374e-08	3.1123155055402347e-06	0.00639897602441783	9.648602985917021e-06	0.0	0.0	0.0	4.8243036175537045e-08	1.5242904560466516e-07	0.0	6.892321776874576e-06	4.824321698097364e-08	1.8555075282652505e-07	4.82462736863369e-08	4.824305742150387e-08	3.100235891557853e-06	0.006374140013014059	9.611154797399196e-06	0.0	0.0	0.0	4.805579516368926e-08	1.4044603185702364e-07	0.0	6.86557081444948e-06	4.8055970139525584e-08	1.848305729335052e-07	4.805901688009254e-08	4.80558163403974e-08	3.088314601667819e-06	0.006349629520246784	9.5741974316212e-06	0.0	0.0	0.0	4.787100826644338e-08	1.4805560191838641e-07	0.0	6.839171747683106e-06	4.7871186437774604e-08	1.8411986665120722e-07	4.7874223344368614e-08	4.787102937479547e-08	3.0765500907517713e-06	0.006325441369307528	9.537726098547834e-06	0.0	0.0	0.0	4.7688651533614745e-08	1.3724482727642488e-07	0.0	6.8131186572909036e-06	4.768882444376848e-08	1.834184746260509e-07	4.769185164415195e-08	4.768867257450508e-08	3.0649396719749795e-06	0.006301570036040212	9.50173246856745e-06	0.0	0.0	0.0	4.750868331712417e-08	1.432826381574222e-07	0.0	6.787407904604249e-06	4.750885868815613e-08	1.827262988990296e-07	4.751187630875298e-08	4.7508704291425785e-08	3.053481727097746e-06	0.006278012193297066	9.46621152495917e-06	0.0	0.0	0.0	4.73310785333583e-08	1.348290040911269e-07	0.0	6.7620338532136265e-06	4.733124971885529e-08	1.8204318773143969e-07	4.733425788328554e-08	4.733109944193543e-08	3.0421737043480536e-06	0.0062547625946059665	9.431155356842662e-06	0.0	0.0	0.0	4.715579762789607e-08	1.43867372943401e-07	0.0	6.7369929421134805e-06	4.7155972610049275e-08	1.8136904525478896e-07	4.71589714407022e-08	4.715581847159352e-08	3.0310140243749534e-06	0.006231817992770985	9.39655906806667e-06	0.0	0.0	0.0	4.698281611997314e-08	1.4418816785750637e-07	0.0	6.712279946448115e-06	4.698299079017819e-08	1.8070373080929678e-07	4.698598040699612e-08	4.698283689962751e-08	3.020000330620317e-06	0.00620917354267327	9.36241535296423e-06	0.0	0.0	0.0	4.681209748123777e-08	1.395048158886842e-07	0.0	6.687889958917046e-06	4.681226991033824e-08	1.8004711228385404e-07	4.6815250431048416e-08	4.681211819766894e-08	3.0091304145874763e-06	0.00618682470360554	9.328717364891266e-06	0.0	0.0	0.0	4.664360747845432e-08	1.3900269867258453e-07	0.0	6.663818611211116e-06	4.6643779394134935e-08	1.7939907207699066e-07	4.66467509346827e-08	4.6643628132466786e-08	2.9984023221935298e-06	0.006164767457928029	9.295459045949171e-06	0.0	0.0	0.0	4.6477315822117815e-08	1.4304367095421217e-07	0.0	6.640061639151835e-06	4.647748939399391e-08	1.7875949539038967e-07	4.64804520686378e-08	4.6477336414504157e-08	2.987814148709201e-06	0.0061429978894705275	9.262634491248304e-06	0.0	0.0	0.0	4.631319298776846e-08	1.4149353203155476e-07	0.0	6.616614138759729e-06	4.631336558422122e-08	1.7812825020220873e-07	4.6316319505042225e-08	4.631321351930979e-08	2.9773636889368003e-06	0.00612151146430679	9.230236864376103e-06	0.0	0.0	0.0	4.615120479332852e-08	1.4099863471264154e-07	0.0	6.593471670595091e-06	4.615137689054059e-08	1.7750521699604927e-07	4.615432216780541e-08	4.615122526479093e-08	2.967048956302293e-06	0.006100304097995245	9.198260006705886e-06	0.0	0.0	0.0	4.599132044565221e-08	1.4531451039426527e-07	0.0	6.570630080200158e-06	4.5991494233337344e-08	1.7689028392728253e-07	4.599443097571193e-08	4.599134085778941e-08	2.9568680973548007e-06	0.006079371979793021	9.16669817232249e-06	0.0	0.0	0.0	4.5833511215152885e-08	1.3559989054969484e-07	0.0	6.548084036724917e-06	4.583368029910872e-08	1.762833074825023e-07	4.583660861279452e-08	4.5833531568707686e-08	2.9468187090008317e-06	0.006058710168902407	9.13554391129557e-06	0.0	0.0	0.0	4.567773985216179e-08	1.3349602012895376e-07	0.0	6.525829617844643e-06	4.5677907632998184e-08	1.756841820661443e-07	4.5680827622770147e-08	4.567776014786002e-08	2.9368990465147656e-06	0.0060383150781173735	9.104791814783252e-06	0.0	0.0	0.0	4.55239793124599e-08	1.4010957909549628e-07	0.0	6.503863066358671e-06	4.552414993587369e-08	1.7509280652773496e-07	4.552706170522543e-08	4.552399955101778e-08	2.927107443522562e-06	0.00601818328132016	9.074436716853769e-06	0.0	0.0	0.0	4.537220376637976e-08	1.3842581745732502e-07	0.0	6.482179532049038e-06	4.537237325832834e-08	1.7450905029268976e-07	4.53752769086196e-08	4.5372223948504906e-08	2.917441719631226e-06	0.00599831029558286	9.044471857994008e-06	0.0	0.0	0.0	4.522237941634113e-08	1.2882208996368507e-07	0.0	6.460774253653847e-06	4.522254427355579e-08	1.7393278518103827e-07	4.522543990410534e-08	4.522239954272637e-08	2.907899738156137e-06	0.005978691727839064	9.014890614201401e-06	0.0	0.0	0.0	4.507447314231706e-08	1.2973887076204587e-07	0.0	6.439643688579484e-06	4.5074638184535004e-08	1.7336391581965385e-07	4.5077525893519173e-08	4.5074493213641256e-08	2.898479931819002e-06	0.005959324355711152	8.985688126760591e-06	0.0	0.0	0.0	4.492846065072318e-08	1.3550088164147725e-07	0.0	6.418783996167853e-06	4.4928628108023566e-08	1.728023388114866e-07	4.4931507992245126e-08	4.492848066765747e-08	2.8891805928954787e-06	0.005940204668068043	8.956859101539305e-06	0.0	0.0	0.0	4.4784315470888754e-08	1.385090716617854e-07	0.0	6.3981908961495835e-06	4.478448408384143e-08	1.722479389251208e-07	4.478735623838569e-08	4.4784335434095065e-08	2.8799998073649867e-06	0.005921328729638698	8.928397604838761e-06	0.0	0.0	0.0	4.464200793430825e-08	1.3739512829342606e-07	0.0	6.377860060888362e-06	4.464217582026829e-08	1.7170059965398674e-07	4.4645040338474286e-08	4.4642027844436714e-08	2.870935639171089e-06	0.00590269255984604	8.900297634644218e-06	0.0	0.0	0.0	4.450150803089584e-08	1.3261902605713435e-07	0.0	6.357787215495528e-06	4.450167339481276e-08	1.711602059116251e-07	4.450453036827833e-08	4.450152788858457e-08	2.8619861748489882e-06	0.005884292224563473	8.87255325897553e-06	0.0	0.0	0.0	4.436278610073882e-08	1.337948499453744e-07	0.0	6.337968789119251e-06	4.436295181269691e-08	1.7062666156430738e-07	4.436580133182672e-08	4.436280590661399e-08	2.853149831938788e-06	0.005866124470201984	8.845159572046436e-06	0.0	0.0	0.0	4.422581761489791e-08	1.3973621647569044e-07	0.0	6.318401180603699e-06	4.4225985867063933e-08	1.7009986966261664e-07	4.422882802101999e-08	4.4225837369577633e-08	2.844425012019915e-06	0.005848186010359805	8.818111618585049e-06	0.0	0.0	0.0	4.409057779700533e-08	1.3470312172454838e-07	0.0	6.29907981221477e-06	4.409074351574166e-08	1.6957970696748294e-07	4.409357839170568e-08	4.4090597501099346e-08	2.8358096588174187e-06	0.005830472617296083	8.791403023864718e-06	0.0	0.0	0.0	4.395703477341399e-08	1.3410828708672697e-07	0.0	6.2800011299014355e-06	4.395719988160676e-08	1.6906607779769545e-07	4.3960027565517845e-08	4.3957054427518365e-08	2.827302193891373e-06	0.005812981045690664	8.765028894553411e-06	0.0	0.0	0.0	4.382516407745543e-08	1.3656993574968638e-07	0.0	6.261161598678944e-06	4.382533022095681e-08	1.685588869851995e-07	4.38281507975551e-08	4.3825183682157666e-08	2.8189010488518524e-06	0.005795708070884887	8.73898436847893e-06	0.0	0.0	0.0	4.3694941398260406e-08	1.3513985309741975e-07	0.0	6.242557229123143e-06	4.369510660943109e-08	1.6805802712865242e-07	4.3697920161836854e-08	4.369496095414002e-08	2.8106044395077454e-06	0.005778650024539851	8.713263914429183e-06	0.0	0.0	0.0	4.356633907975746e-08	1.2889239206587312e-07	0.0	6.224184045195924e-06	4.356650121630016e-08	1.6756339118682693e-07	4.356930782608574e-08	4.356635858738284e-08	2.802410588986348e-06	0.005761803253362638	8.687862023883232e-06	0.0	0.0	0.0	4.343932957933126e-08	1.2374283172028494e-07	0.0	6.206038475281615e-06	4.3439489041557584e-08	1.6707488300588826e-07	4.3442288788982985e-08	4.343934903926008e-08	2.794317907399393e-06	0.005745164488498358	8.66277376800929e-06	0.0	0.0	0.0	4.331388825281377e-08	1.329283950166687e-07	0.0	6.18811787335389e-06	4.3314051563614955e-08	1.6659243134897375e-07	4.331684452834005e-08	4.331390766559481e-08	2.7863252390431717e-06	0.005728731353765889	8.637995564048844e-06	0.0	0.0	0.0	4.318999718640874e-08	1.3025780717888917e-07	0.0	6.1704180218108505e-06	4.319015926106193e-08	1.6611592267224546e-07	4.319294552093102e-08	4.319001655258697e-08	2.7784306893893537e-06	0.0057124999539788016	8.613521538711346e-06	0.0	0.0	0.0	4.306762701365059e-08	1.3420926557852516e-07	0.0	6.152935868788114e-06	4.306779077178074e-08	1.6564527481373752e-07	4.307057040369866e-08	4.3067646333758264e-08	2.7706329104631923e-06	0.0056964675176531115	8.58934751314904e-06	0.0	0.0	0.0	4.2946756840294564e-08	1.321776395479443e-07	0.0	6.135667604140365e-06	4.294691942630244e-08	1.6518038519861133e-07	4.2949692505615035e-08	4.29467761148575e-08	2.762930197280162e-06	0.005680630539301187	8.56546820169766e-06	0.0	0.0	0.0	4.2827360238008376e-08	1.3531764163878862e-07	0.0	6.118610205087316e-06	4.28275240660992e-08	1.6472117244793826e-07	4.283029066721142e-08	4.282737946754216e-08	2.7553212125781466e-06	0.00566498626946684	8.541879458714553e-06	0.0	0.0	0.0	4.270941647857251e-08	1.310732985877066e-07	0.0	6.10175984337368e-06	4.270957789495593e-08	1.6426753349939578e-07	4.2712338090690045e-08	4.270943566358589e-08	2.7478042416632825e-06	0.005649531182701825	8.51857596843159e-06	0.0	0.0	0.0	4.259289898313534e-08	1.301274966459369e-07	0.0	6.085113533897947e-06	4.259306001811178e-08	1.6381938798854324e-07	4.259581388033345e-08	4.259291812412631e-08	2.740377963609508e-06	0.005634262563137368	8.495553635848623e-06	0.0	0.0	0.0	4.247778727668961e-08	1.2658813380519135e-07	0.0	6.068667840116268e-06	4.247794638107821e-08	1.633766433981538e-07	4.248069398032557e-08	4.2477806374149715e-08	2.733040844129813e-06	0.0056191772562408865	8.472807704493274e-06	0.0	0.0	0.0	4.2364057576864426e-08	1.3038426103563098e-07	0.0	6.052420096523628e-06	4.2364218326050045e-08	1.629392279674574e-07	4.236695973212628e-08	4.236407663127604e-08	2.725791711121394e-06	0.005604272852121912	8.450334540749693e-06	0.0	0.0	0.0	4.225169171557562e-08	1.2742794873283336e-07	0.0	6.036366732128109e-06	4.225185085753756e-08	1.6250704555999417e-07	4.2254586138781766e-08	4.225171072741633e-08	2.7186289648394653e-06	0.005589546061670351	8.428129185205798e-06	0.0	0.0	0.0	4.214066489575267e-08	1.2874585617993917e-07	0.0	6.020504965382252e-06	4.2140824505567354e-08	1.620800212912745e-07	4.214355372945402e-08	4.214068386548979e-08	2.711551376492829e-06	0.00557499435844798	8.406187828493482e-06	0.0	0.0	0.0	4.203095807054915e-08	1.3280132424575466e-07	0.0	6.004831951532465e-06	4.2031119357800054e-08	1.6165807857540253e-07	4.2033842590861246e-08	4.203097699864436e-08	2.704557685010969e-06	0.0055606151496530275	8.384506561165239e-06	0.0	0.0	0.0	4.19225516927212e-08	1.2402919644414406e-07	0.0	5.989343877891877e-06	4.1922708727093986e-08	1.6124111476957104e-07	4.192542603418365e-08	4.192257057962969e-08	2.697646176000947e-06	0.005546404910462807	8.363080068370192e-06	0.0	0.0	0.0	4.181541918800271e-08	1.283296614702849e-07	0.0	5.974038626034276e-06	4.181557778488916e-08	1.60829072840868e-07	4.181828923043481e-08	4.181543803416792e-08	2.690815927354325e-06	0.005532361744975785	8.341905491518312e-06	0.0	0.0	0.0	4.170954626344095e-08	1.2997715482185648e-07	0.0	5.958913221211358e-06	4.1709705709009434e-08	1.6042187270402937e-07	4.171241135636921e-08	4.170956506930376e-08	2.6840656148578884e-06	0.0055184829305726345	8.320978725400265e-06	0.0	0.0	0.0	4.1604912392981776e-08	1.3145518758098201e-07	0.0	5.943964779547844e-06	4.160507231338558e-08	1.6001943672035543e-07	4.1607772224852444e-08	4.160493115897555e-08	2.6773939554246267e-06	0.005504765829189681	8.300295792304048e-06	0.0	0.0	0.0	4.1501497688058004e-08	1.2035506466281566e-07	0.0	5.92918967455674e-06	4.150165221418208e-08	1.5962166725975232e-07	4.150434645046451e-08	4.150151641460905e-08	2.6707993175329593e-06	0.005491207086390081	8.279851634289228e-06	0.0	0.0	0.0	4.139927685895628e-08	1.274149471294556e-07	0.0	5.914586353979669e-06	4.139943454564637e-08	1.5922852253086547e-07	4.1402123167396506e-08	4.139929554647973e-08	2.664281041376191e-06	0.005477805345561873	8.259644205954923e-06	0.0	0.0	0.0	4.1298239678672355e-08	1.2869542319986703e-07	0.0	5.900151746148505e-06	4.1298397807315434e-08	1.5883991983963852e-07	4.130108087396291e-08	4.129825832758341e-08	2.6578377524645666e-06	0.005464557780722802	8.239669246211975e-06	0.0	0.0	0.0	4.1198364841751716e-08	1.2425119438016827e-07	0.0	5.885882802676825e-06	4.1198520661727374e-08	1.5845577711894485e-07	4.120119823145015e-08	4.1198383452456865e-08	2.651468086811326e-06	0.005451461587484566	8.219922526531934e-06	0.0	0.0	0.0	4.1099631205543724e-08	1.2011621800177312e-07	0.0	5.871776922255031e-06	4.109978490058244e-08	1.5807602433688464e-07	4.110245703068489e-08	4.1099649778441094e-08	2.6451708897477665e-06	0.00543851439181313	8.200400467320322e-06	0.0	0.0	0.0	4.1002020872069916e-08	1.2130577760932032e-07	0.0	5.857831889318862e-06	4.100217501554813e-08	1.5770060184604276e-07	4.10048417627131e-08	4.100203940755147e-08	2.6389451863518817e-06	0.005425714189229968	8.181100046236388e-06	0.0	0.0	0.0	4.090551872962242e-08	1.1954891241947041e-07	0.0	5.844044962083595e-06	4.0905671815174324e-08	1.5732943583317674e-07	4.09083332350343e-08	4.090553722807608e-08	2.632789752847314e-06	0.005413058463620068	8.162017469428606e-06	0.0	0.0	0.0	4.081010580893629e-08	1.2073799096892988e-07	0.0	5.830413861401197e-06	4.0810259346114854e-08	1.569624649392816e-07	4.081291549360742e-08	4.081012427074279e-08	2.6267035828645376e-06	0.005400545145851357	8.143149617058043e-06	0.0	0.0	0.0	4.0715766510812255e-08	1.1840185192528388e-07	0.0	5.81693588775583e-06	4.071591871280287e-08	1.5659961648912844e-07	4.0718569641814374e-08	4.071578493634743e-08	2.620685470408094e-06	0.00538817175636769	8.124492750393388e-06	0.0	0.0	0.0	4.0622482141586473e-08	1.1780590497530931e-07	0.0	5.803608755593272e-06	4.062263391708616e-08	1.5624082895138276e-07	4.062527968077053e-08	4.062250053121919e-08	2.6147344041408277e-06	0.0053759362158255445	8.10604373419054e-06	0.0	0.0	0.0	4.0530237025033535e-08	1.19909990526543e-07	0.0	5.790430281486926e-06	4.053038967564891e-08	1.558860435440782e-07	4.0533030326484925e-08	4.053025537912746e-08	2.6088494192109384e-06	0.005363836540455574	8.087799577317575e-06	0.0	0.0	0.0	4.043901620548914e-08	1.2506992014318308e-07	0.0	5.777398334798115e-06	4.04391710746835e-08	1.5553520290643366e-07	4.044180666448222e-08	4.043903452440348e-08	2.6030295734085192e-06	0.00535187079304169	8.06975735883299e-06	0.0	0.0	0.0	4.034880507824138e-08	1.1792188271625413e-07	0.0	5.764509814478842e-06	4.0348956408245686e-08	1.5518822355408614e-07	4.035158698741672e-08	4.0348823362330797e-08	2.5972734700007393e-06	0.0053400361018782014	8.05191274866983e-06	0.0	0.0	0.0	4.0259581992945516e-08	1.2355486763295595e-07	0.0	5.751763284162109e-06	4.0259735621922e-08	1.5484506681621888e-07	4.0262361240718306e-08	4.025960024255508e-08	2.591580491736068e-06	0.0053283311978567635	8.034263833331653e-06	0.0	0.0	0.0	4.0171337382118805e-08	1.131565150977789e-07	0.0	5.7391555203685335e-06	4.0171486152879394e-08	1.5450564591274563e-07	4.017410686002069e-08	4.017135559759231e-08	2.5859491816535533e-06	0.005316753085446707	8.016806096024038e-06	0.0	0.0	0.0	4.008404866177812e-08	1.1537482335119118e-07	0.0	5.726685141865315e-06	4.0084198332627066e-08	1.541699236571668e-07	4.0086814176693303e-08	4.008406684344905e-08	2.5803789470180954e-06	0.005305300545946144	7.999537699254133e-06	0.0	0.0	0.0	3.999770664445849e-08	1.2219880902936514e-07	0.0	5.71435032723006e-06	3.9997859411694914e-08	1.5383785101307268e-07	4.000047044077581e-08	3.9997724792659384e-08	2.574868987069867e-06	0.005293971932960529	7.982456160600491e-06	0.0	0.0	0.0	3.991229891804963e-08	1.228384622548018e-07	0.0	5.702148566622012e-06	3.9912451822229866e-08	1.5350936041182473e-07	3.991505808337587e-08	3.991231703310974e-08	2.569418176853711e-06	0.005282764933558214	7.965557992557844e-06	0.0	0.0	0.0	3.982780804501779e-08	1.1462183835520004e-07	0.0	5.6900771934972995e-06	3.9827956899588976e-08	1.531843800663662e-07	3.983055843867831e-08	3.982782612725922e-08	2.5640253173061077e-06	0.005271677082442952	7.94883947786636e-06	0.0	0.0	0.0	3.974421543905553e-08	1.223211502694655e-07	0.0	5.678135229784295e-06	3.974436779715718e-08	1.528628836435591e-07	3.974696466018235e-08	3.974423348879228e-08	2.5586900014050277e-06	0.005260707542737955	7.932299354779268e-06	0.0	0.0	0.0	3.966151479143048e-08	1.1733984893756929e-07	0.0	5.666319840407455e-06	3.9661664670721994e-08	1.525447948195452e-07	3.9664256902350035e-08	3.9661532808977416e-08	2.5534109491044173e-06	0.005249853682650588	7.915933654967715e-06	0.0	0.0	0.0	3.9579686260488665e-08	1.2505626993029073e-07	0.0	5.654629893247887e-06	3.957983959549795e-08	1.5223008311438144e-07	3.958242724034875e-08	3.957970424615165e-08	2.54818767843794e-06	0.005239114511222747	7.89974088433412e-06	0.0	0.0	0.0	3.9498722375742346e-08	1.2121982390440915e-07	0.0	5.643062669552876e-06	3.949887354146389e-08	1.5191867533571183e-07	3.950145664290088e-08	3.949874032982691e-08	2.543018963037981e-06	0.005228487507024312	7.883717240963306e-06	0.0	0.0	0.0	3.9418604127606655e-08	1.2131901349907234e-07	0.0	5.631616585800462e-06	3.941875542437106e-08	1.5161052885182191e-07	3.942133402534971e-08	3.941862205040959e-08	2.5379041080686067e-06	0.005217971241443109	7.867860570809786e-06	0.0	0.0	0.0	3.933932074585168e-08	1.2166877936841168e-07	0.0	5.620289755406224e-06	3.9339472038788475e-08	1.513055928726098e-07	3.934204618159981e-08	3.933933863766711e-08	2.5328422748850765e-06	0.005207563990200963	7.852168273983684e-06	0.0	0.0	0.0	3.926085923102321e-08	1.1615449705962295e-07	0.0	5.609079954923093e-06	3.926100782149201e-08	1.5100380753954565e-07	3.9263577547515275e-08	3.926087709214082e-08	2.5278324676800145e-06	0.005197263705895998	7.836637263356194e-06	0.0	0.0	0.0	3.918320414747118e-08	1.1676994296750199e-07	0.0	5.597985760298618e-06	3.918335280445183e-08	1.5070513451406256e-07	3.9185918154726587e-08	3.9183221978174163e-08	2.5228740631077617e-06	0.005187069106901641	7.821265606510976e-06	0.0	0.0	0.0	3.9106345833111465e-08	1.203579734189596e-07	0.0	5.587005617170627e-06	3.91064961075542e-08	1.5040953194958058e-07	3.910905712269561e-08	3.910636363368085e-08	2.5179663777250337e-06	0.005176978788030973	7.806051184717307e-06	0.0	0.0	0.0	3.903027369428778e-08	1.1978217608534303e-07	0.0	5.576137468270238e-06	3.9030423330757716e-08	1.5011694446134735e-07	3.903298005053436e-08	3.903029146500175e-08	2.5131084896599737e-06	0.00516699085389567	7.790991140054742e-06	0.0	0.0	0.0	3.895497344139184e-08	1.1096853722661985e-07	0.0	5.565379097779374e-06	3.895511896429681e-08	1.498273123964445e-07	3.895767142750951e-08	3.8954991182522723e-08	2.508299402798601e-06	0.0051571032564671476	7.776082384435197e-06	0.0	0.0	0.0	3.888042963397673e-08	1.1275392364878574e-07	0.0	5.554729485925879e-06	3.8880575869830345e-08	1.4954060829971537e-07	3.888312411521541e-08	3.888044734579008e-08	2.503538681764103e-06	0.005147315100580084	7.761323568185779e-06	0.0	0.0	0.0	3.880663552367744e-08	1.1481066214886623e-07	0.0	5.544187003595501e-06	3.880678264409429e-08	1.4925678831246656e-07	3.8809326709848753e-08	3.880665320643868e-08	2.498825604303798e-06	0.005137624901259872	7.746712452249191e-06	0.0	0.0	0.0	3.873357991520402e-08	1.188716362869448e-07	0.0	5.533750120809348e-06	3.873372857772467e-08	1.4897581124485036e-07	3.873626850155365e-08	3.873359756917475e-08	2.4941594931717644e-06	0.0051280312660661395	7.732246937096244e-06	0.0	0.0	0.0	3.866125231090708e-08	1.1659945424198072e-07	0.0	5.5234168788295645e-06	3.86613999603709e-08	1.4869762436477017e-07	3.866393577915962e-08	3.866126993634555e-08	2.489539469723751e-06	0.0051185323884882965	7.717924298815341e-06	0.0	0.0	0.0	3.858963909122291e-08	1.1789695902585463e-07	0.0	5.513185916226574e-06	3.858978726239714e-08	1.4842219101979112e-07	3.859231901265696e-08	3.8589656688381777e-08	2.4849649355685902e-06	0.005109127038209997	7.703742682345018e-06	0.0	0.0	0.0	3.8518730980841795e-08	1.2170406863145864e-07	0.0	5.503055849004416e-06	3.851888079624013e-08	1.48149473950065e-07	3.852140851407104e-08	3.851874854997116e-08	2.480435279763758e-06	0.005099813959110937	7.68970019370703e-06	0.0	0.0	0.0	3.8448518509869717e-08	1.1180867391595138e-07	0.0	5.493024236456466e-06	3.844866347816769e-08	1.4787940744896266e-07	3.8451187198447096e-08	3.844853605121688e-08	2.4759493957841734e-06	0.0050905908761645835	7.675793402502209e-06	0.0	0.0	0.0	3.8378984526302205e-08	1.1869864912429987e-07	0.0	5.4830906990567515e-06	3.837913265115682e-08	1.4761198129715549e-07	3.838165240910555e-08	3.8379002040105954e-08	2.4715071437414818e-06	0.0050814575017277515	7.662021875129799e-06	0.0	0.0	0.0	3.831012686213813e-08	1.1025405176981003e-07	0.0	5.473252742799104e-06	3.831027085843717e-08	1.4734712835325323e-07	3.83127866879944e-08	3.831014434863983e-08	2.4671073906686927e-06	0.005072411506411154	7.648382099211236e-06	0.0	0.0	0.0	3.824192795547564e-08	1.1917121024062551e-07	0.0	5.463510080646919e-06	3.8242076090357746e-08	1.4708484088781872e-07	3.8244588025860164e-08	3.82419454149076e-08	2.462750038613969e-06	0.005063452688793577	7.634873771155463e-06	0.0	0.0	0.0	3.817438628836243e-08	1.0987820028324755e-07	0.0	5.453860070057823e-06	3.8174529850559306e-08	1.4682504776104714e-07	3.8177037924896206e-08	3.8174403720960134e-08	2.4584338831020804e-06	0.005054578572467956	7.6214931568876185e-06	0.0	0.0	0.0	3.810748319041419e-08	1.1642390299091624e-07	0.0	5.444302372035074e-06	3.8107629765708696e-08	1.4656773984472438e-07	3.8110134012127776e-08	3.8107500596402746e-08	2.4541588010895103e-06	0.00504578890442594	7.608239875024989e-06	0.0	0.0	0.0	3.804121675471988e-08	1.1032019223806129e-07	0.0	5.434834763057394e-06	3.804136027228322e-08	1.463128572791787e-07	3.8043860722898087e-08	3.8041234134327214e-08	2.4499237833024475e-06	0.005037081609591568	7.595110796659547e-06	0.0	0.0	0.0	3.797557133673134e-08	1.1098596173065868e-07	0.0	5.425456338129785e-06	3.797571503543625e-08	1.4606037569961757e-07	3.797821172224131e-08	3.797558869017733e-08	2.4457284397447974e-06	0.005028455886109207	7.582104712790142e-06	0.0	0.0	0.0	3.791054089144225e-08	1.0910406961373777e-07	0.0	5.416165602130134e-06	3.791068358988933e-08	1.458102548549862e-07	3.791317654429858e-08	3.791055821894621e-08	2.4415721024791185e-06	0.005019910360683147	7.56921955273019e-06	0.0	0.0	0.0	3.78461150654157e-08	1.0891865632057371e-07	0.0	5.40696135760205e-06	3.784625755381056e-08	1.4556246250747946e-07	3.784874680687268e-08	3.7846132367192795e-08	2.4374542426655263e-06	0.0050114439459996085	7.55645367702674e-06	0.0	0.0	0.0	3.77822856613843e-08	1.1178009129516688e-07	0.0	5.397842533328129e-06	3.7782429428950006e-08	1.4531696981768135e-07	3.7784915011439815e-08	3.7782302937647365e-08	2.4333743903604607e-06	0.005003055675834655	7.543805628818467e-06	0.0	0.0	0.0	3.7719045395039795e-08	1.1507684274972844e-07	0.0	5.388807885166284e-06	3.771919050674371e-08	1.4507374329112688e-07	3.77216724490023e-08	3.771906264599969e-08	2.4293319926471177e-06	0.004994744413374947	7.531273694003458e-06	0.0	0.0	0.0	3.765638569586959e-08	1.1048773399016366e-07	0.0	5.379855662307711e-06	3.76565285323329e-08	1.4483273579376585e-07	3.765900686389312e-08	3.765640292173424e-08	2.4253262599278886e-06	0.004986508535195842	7.5188554247164325e-06	0.0	0.0	0.0	3.7594294324541514e-08	1.1537522024236968e-07	0.0	5.370985250392092e-06	3.7594439205148366e-08	1.445939307849455e-07	3.7596913955590236e-08	3.759431152551328e-08	2.421356935148918e-06	0.004978347512771118	7.506550024100511e-06	0.0	0.0	0.0	3.7532767296771874e-08	1.1858881119688228e-07	0.0	5.362195401399228e-06	3.753291378949933e-08	1.4435729466586775e-07	3.7535384987948976e-08	3.7532784473053554e-08	2.4174234623005994e-06	0.004970260202929954	7.4943557684625505e-06	0.0	0.0	0.0	3.747179599409163e-08	1.1448178660868243e-07	0.0	5.353484423899332e-06	3.747194044616797e-08	1.4412278190110075e-07	3.747440812095557e-08	3.747181314588289e-08	2.413525077759163e-06	0.004962245035651054	7.482270290457952e-06	0.0	0.0	0.0	3.741136857977228e-08	1.1820523899519269e-07	0.0	5.3448516728166985e-06	3.741151465963725e-08	1.4389037512327142e-07	3.7413978839079804e-08	3.741138570726721e-08	2.409661507659736e-06	0.004954301447847415	7.47029274110642e-06	0.0	0.0	0.0	3.735148080891245e-08	1.0959311168320367e-07	0.0	5.336295177754121e-06	3.735162263814568e-08	1.4366002128717072e-07	3.735408334953416e-08	3.7351497912305165e-08	2.405831856208855e-06	0.004946427597761105	7.458420343303574e-06	0.0	0.0	0.0	3.7292118795982985e-08	1.1533718801266232e-07	0.0	5.327814780971086e-06	3.729226327715551e-08	1.4343171614456696e-07	3.72947205481374e-08	3.7292135875460386e-08	2.402036078215604e-06	0.004938623392453531	7.4466529570118e-06	0.0	0.0	0.0	3.723328184079847e-08	1.1602802273114914e-07	0.0	5.319409053970781e-06	3.7233426577802516e-08	1.432054212383069e-07	3.7235880435407736e-08	3.7233298896550185e-08	2.398273531152191e-06	0.0049308875108762225	7.434988590307222e-06	0.0	0.0	0.0	3.717495998373514e-08	1.1584627758529608e-07	0.0	5.311076851318885e-06	3.717510452248513e-08	1.429811057314728e-07	3.717755499330164e-08	3.717497701594645e-08	2.3945437045360167e-06	0.004923218903463128	7.423425660635162e-06	0.0	0.0	0.0	3.711714531201676e-08	1.0890554722209027e-07	0.0	5.302816637526917e-06	3.711728636351125e-08	1.4275872828680714e-07	3.711973347339487e-08	3.711716232086997e-08	2.3908459044022065e-06	0.004915616143413359	7.411962016601986e-06	0.0	0.0	0.0	3.705982706866988e-08	1.1322316190371321e-07	0.0	5.294628131427549e-06	3.7059970132456464e-08	1.4253828133344012e-07	3.706241390751787e-08	3.705984405434216e-08	2.3871800263084944e-06	0.004908079015970313	7.400597334474045e-06	0.0	0.0	0.0	3.7003003635028364e-08	1.0947456118772142e-07	0.0	5.286509759238276e-06	3.7003144813620763e-08	1.4231972250331552e-07	3.7005585279187476e-08	3.700302059769867e-08	2.383545357160981e-06	0.004900606055005338	7.389329403550684e-06	0.0	0.0	0.0	3.694666395758326e-08	1.0714597071392254e-07	0.0	5.278460587501593e-06	3.6946803873093775e-08	1.4210302666601653e-07	3.6949241054199246e-08	3.694668089742529e-08	2.3799414842665735e-06	0.004893196412007026	7.378156944443769e-06	0.0	0.0	0.0	3.689080163939191e-08	1.0781565571615031e-07	0.0	5.270479822432396e-06	3.689094175456099e-08	1.4188817245110777e-07	3.6893375676056245e-08	3.6890818556577194e-08	2.376368060640089e-06	0.004885849373557856	7.367078881475404e-06	0.0	0.0	0.0	3.683541130206381e-08	1.1478816098670065e-07	0.0	5.262566924665299e-06	3.6835554682455216e-08	1.4167514533717713e-07	3.68379853692007e-08	3.683542819676271e-08	2.3728248579428136e-06	0.004878564470175464	7.356094506797875e-06	0.0	0.0	0.0	3.678048940636037e-08	1.0695802975362294e-07	0.0	5.254719927524444e-06	3.67806288911708e-08	1.4146389237961728e-07	3.6783056366893774e-08	3.678050627874343e-08	2.3693109768048926e-06	0.00487133985275374	7.345201032207182e-06	0.0	0.0	0.0	3.672602201125373e-08	1.1204723344615765e-07	0.0	5.246938744962942e-06	3.6726163778025686e-08	1.4125441126041087e-07	3.672858806680974e-08	3.6726038861483594e-08	2.3658264011365453e-06	0.004864175488189806	7.334398407875842e-06	0.0	0.0	0.0	3.6672008867608974e-08	1.0553965579457498e-07	0.0	5.239221683150673e-06	3.6672147487107866e-08	1.410466563799203e-07	3.6674568612131544e-08	3.6672025695850845e-08	2.3623703597835747e-06	0.004857069790985999	7.323684243098794e-06	0.0	0.0	0.0	3.661843802189461e-08	1.0648678280775761e-07	0.0	5.231568305948844e-06	3.661857696540128e-08	1.4084061599577542e-07	3.66209949498877e-08	3.6618454828307275e-08	2.358942670941361e-06	0.004850022387334673	7.31305797429057e-06	0.0	0.0	0.0	3.656530665618356e-08	1.0524675092152565e-07	0.0	5.223977572262955e-06	3.6565444925655054e-08	1.4063626208009923e-07	3.656785979241415e-08	3.656532344092643e-08	2.35554286895149e-06	0.004843032319831318	7.302518157852656e-06	0.0	0.0	0.0	3.6512607552480537e-08	1.1378222567556295e-07	0.0	5.216449261715619e-06	3.6512749825018105e-08	1.4043358869884293e-07	3.6515161597070396e-08	3.6512624315709876e-08	2.3521708727036602e-06	0.004836099421694118	7.292064542374274e-06	0.0	0.0	0.0	3.646033945373312e-08	1.0602703068675617e-07	0.0	5.2089814032961795e-06	3.6460477867583753e-08	1.4023254279085896e-07	3.6462886566773763e-08	3.6460356195606924e-08	2.348825778336534e-06	0.004829221834584895	7.281694325721279e-06	0.0	0.0	0.0	3.6408488349262364e-08	1.1205475357958706e-07	0.0	5.201574072077554e-06	3.640862957841676e-08	1.4003312637561488e-07	3.6411035227037866e-08	3.6408505069930434e-08	2.345507643626311e-06	0.004822399677269168	7.271407687064073e-06	0.0	0.0	0.0	3.635705513492352e-08	1.110760918776364e-07	0.0	5.194225960694607e-06	3.6357195806617576e-08	1.398353042573611e-07	3.635959842630198e-08	3.6357071834538734e-08	2.3422158755039235e-06	0.0048156317303912856	7.2612027877957604e-06	0.0	0.0	0.0	3.630603061767751e-08	1.0652565321124087e-07	0.0	5.186935983281001e-06	3.6306168951611455e-08	1.396390472031311e-07	3.630856856349853e-08	3.630604729638828e-08	2.3389499848303513e-06	0.004808916988273428	7.251078111516947e-06	0.0	0.0	0.0	3.62554072155239e-08	1.0726277388798835e-07	0.0	5.1797036916780385e-06	3.625554587627376e-08	1.3944434314705986e-07	3.6257942501516595e-08	3.625542387347506e-08	2.335709782886743e-06	0.004802255062893679	7.241033073203542e-06	0.0	0.0	0.0	3.620518200334249e-08	1.0919213092400954e-07	0.0	5.172528351372669e-06	3.620532143924845e-08	1.3925117231470836e-07	3.6207715098763315e-08	3.620519864067916e-08	2.332494944174983e-06	0.004795645285017302	7.231066663778394e-06	0.0	0.0	0.0	3.615534993574576e-08	1.1127566721431248e-07	0.0	5.165409198552045e-06	3.615549029409287e-08	1.3905951414284135e-07	3.615788100854673e-08	3.6155366552611553e-08	2.3293051306577563e-06	0.00478908695962836	7.221177835292647e-06	0.0	0.0	0.0	3.610590577298791e-08	1.028525823611366e-07	0.0	5.158344739064059e-06	3.610604198256494e-08	1.388693284074736e-07	3.610842977179668e-08	3.610592236952455e-08	2.3261396598431913e-06	0.004782578683521392	7.211364471903818e-06	0.0	0.0	0.0	3.6056838935850577e-08	1.101588879018406e-07	0.0	5.151335268911669e-06	3.605697857613223e-08	1.3868062307577295e-07	3.605936346053741e-08	3.6056855512194034e-08	2.322998690772021e-06	0.004776120783661711	7.201627066720639e-06	0.0	0.0	0.0	3.6008151889881484e-08	1.0442426985668495e-07	0.0	5.144379157301426e-06	3.600828866017821e-08	1.3849335424539334e-07	3.6010670659208505e-08	3.6008168446171774e-08	2.319881476032923e-06	0.004769711723372008	7.191963302633384e-06	0.0	0.0	0.0	3.5959833049525436e-08	1.0129335382503029e-07	0.0	5.1374758308153464e-06	3.595996822090476e-08	1.383075064786532e-07	3.596234735388302e-08	3.5959849585895886e-08	2.3167877654518387e-06	0.004763350988282313	7.1823724040864985e-06	0.0	0.0	0.0	3.591187853700371e-08	1.1106837726457464e-07	0.0	5.130625436850572e-06	3.5912018289673406e-08	1.3812308374231642e-07	3.59143945763439e-08	3.591189505358685e-08	2.313717646608869e-06	0.004757038758438046	7.1728546426401e-06	0.0	0.0	0.0	3.5864289710120076e-08	1.1176190893308467e-07	0.0	5.123826671159504e-06	3.586442973743904e-08	1.3794005092468954e-07	3.586680319685321e-08	3.586430620705155e-08	2.310670525138071e-06	0.004750773811819925	7.1634081756605565e-06	0.0	0.0	0.0	3.581705735570134e-08	1.1161472137910272e-07	0.0	5.117078770007425e-06	3.581719721837012e-08	1.3775838746489026e-07	3.581956786926567e-08	3.5817073833111745e-08	2.307646059891482e-06	0.004744555447019206	7.154031945548147e-06	0.0	0.0	0.0	3.5770176185746866e-08	1.078801860441706e-07	0.0	5.110380789937406e-06	3.577031412870289e-08	1.3757806796383905e-07	3.57726819893798e-08	3.577019264376486e-08	2.3046438251683215e-06	0.004738382788788757	7.144724632569161e-06	0.0	0.0	0.0	3.572363960158506e-08	1.064600900937648e-07	0.0	5.10373219871109e-06	3.572377674287666e-08	1.3739907809245922e-07	3.572614183152625e-08	3.572365604033618e-08	2.3016635885010754e-06	0.004732255359164785	7.135485516058895e-06	0.0	0.0	0.0	3.5677443999891644e-08	1.1034331748666381e-07	0.0	5.097132692952031e-06	3.567758293720972e-08	1.37221409682743e-07	3.567994527207025e-08	3.567746041950066e-08	2.2987052245409097e-06	0.004726172900416642	7.126314207444817e-06	0.0	0.0	0.0	3.5631587437804326e-08	1.0870822923126842e-07	0.0	5.0905812347732e-06	3.563172544701507e-08	1.3704503479360053e-07	3.5634085045799056e-08	3.5631603838396474e-08	2.2957682622381674e-06	0.0047201344440621655	7.117209246398815e-06	0.0	0.0	0.0	3.558606261367892e-08	1.0242817111803618e-07	0.0	5.084076868860489e-06	3.558619758554701e-08	1.368699277067914e-07	3.558855446551059e-08	3.5586078995375664e-08	2.2928522699740363e-06	0.004714139102687243	7.108169294839156e-06	0.0	0.0	0.0	3.5540862837103606e-08	1.0229807159866805e-07	0.0	5.0776193527171356e-06	3.5540997655249206e-08	1.366960818932504e-07	3.554335183372822e-08	3.5540879200023196e-08	2.2899571499175476e-06	0.004708186675138649	7.0991940495027975e-06	0.0	0.0	0.0	3.549598659176374e-08	1.1215338502239147e-07	0.0	5.071208740671262e-06	3.549612603611539e-08	1.3652349881448369e-07	3.549847753075073e-08	3.549600293602529e-08	2.287082943211715e-06	0.004702277245990785	7.090283637977867e-06	0.0	0.0	0.0	3.545143451560222e-08	1.0879887993826125e-07	0.0	5.064843510852473e-06	3.545157207595898e-08	1.3635213750056788e-07	3.5453920903479165e-08	3.5451450841326945e-08	2.28422895074837e-06	0.004696409377879149	7.081435892899446e-06	0.03478313608459956	0.0	0.0	3.6391179898433326e-06	4.017087380485797e-05	1.023093765363829e-05	3.5407195771788006e-08	3.9507209113933033e-08	2.7625750284395943e-05	4.0227645505957877e-08	0.06055496019211529	3.600278999321574e-05	0.04691536920703729	3.229424367385267e-05	0.008300958928209947	4.935312384572519e-06	0.006431231036554384	4.419405076718415e-06	8.019242832581693e-09	1.603847744839296e-06	5.17343734581232e-07	0.002218367833858794	3.9507190290103284e-08	7.901434293257484e-06	2.5487283281343806e-06	6.8623732315497445	0.9950322672453762	3.2267245377364994e-05	0.00010581109275462781	5.4185630789408985e-05	531.4470710549509	534.0752874736623	0.25694977106149214	5.558736647854265e-09	2.6704576422090358e-05	2.902335359534637e-08	6.34026217431332e-07	1.0096400719876101e-08	2.902474450514084e-08	6.340566171212823e-07	1.0096884814670975e-08	2.9026135891503118e-08	6.340870272189972e-07	1.0097369075207481e-08	2.88846813430674e-08	6.34117443249676e-07	1.0097853430226205e-08	7.474935773779655e-06	6.340600833830474e-07	1.0096940033568791e-08	1.2923957221336095e-05	6.340048032548511e-07	1.0096059745286467e-08	1.2922871400303121e-05	6.339523915284511e-07	1.0095225127981471e-08	1.2921849888352944e-05	6.339031641599361e-07	1.0094441220590239e-08	2.9019081916889603e-08	6.339337512730404e-07	1.0094928312607997e-08	2.8877669821241617e-08	6.339643913946557e-07	1.0095416247195126e-08	1.2922163053303509e-05	6.339194236418851e-07	1.0094700156418781e-08	7.47265138758207e-06	6.338703124040318e-07	1.0093918095635892e-08	2.901755838169869e-08	6.339009905965077e-07	1.00944066449109e-08	2.9018962350894226e-08	6.339317530293331e-07	1.009489653354837e-08	1.2921585869592129e-05	6.338924097172919e-07	1.0094270007287532e-08	2.9018560264417463e-08	6.339232168621896e-07	1.0094760612202418e-08	2.8877161276493318e-08	6.339541120799619e-07	1.0095252617363398e-08	2.9021384598381895e-08	6.339850963375499e-07	1.0095746038455903e-08	2.8879979887623254e-08	6.340161530401227e-07	1.009624061146173e-08	2.90242246667977e-08	6.340472851773852e-07	1.0096736384207492e-08	1.29240345269371e-05	6.340128197852029e-07	1.0096187490612862e-08	1.2923317973793066e-05	6.339783518801242e-07	1.0095638607634442e-08	2.887966128716334e-08	6.340093169722443e-07	1.0096131730902198e-08	2.9023900352422683e-08	6.34040391707346e-07	1.0096626597678017e-08	2.9025323075343647e-08	6.340715621541106e-07	1.0097122986397373e-08	7.474510575573517e-06	6.340298380684499e-07	1.0096458525438016e-08	2.8882004955376228e-08	6.340609564625657e-07	1.009695408754678e-08	2.8883422713202126e-08	6.340921710912629e-07	1.0097451179970557e-08	1.2925009264941113e-05	6.340615599450089e-07	1.0096963681833297e-08	2.9026289104819904e-08	6.340927240441834e-07	1.0097459972398755e-08	2.8884868936281766e-08	6.341239820366023e-07	1.009795775592657e-08	2.8886293342790232e-08	6.34155330234774e-07	1.0098456973930654e-08	7.475514827458984e-06	6.341149006402399e-07	1.0097813116346173e-08	2.9028732029611304e-08	6.341461567594734e-07	1.0098310870291946e-08	2.903016340835705e-08	6.341775041288767e-07	1.0098810075351034e-08	2.88887327683964e-08	6.34208930442594e-07	1.0099310535752968e-08	7.476152104904561e-06	6.341687005891526e-07	1.0098669852007319e-08	1.2926558629828445e-05	6.341372650035168e-07	1.0098169240949793e-08	1.2925891594657315e-05	6.341044235855474e-07	1.0097646264160023e-08	2.888540801307784e-08	6.341356149903667e-07	1.0098142986481794e-08	2.888682959124744e-08	6.34166893517961e-07	1.0098641094345128e-08	7.475634426050575e-06	6.341244604604621e-07	1.0097965357320628e-08	2.8886325031838796e-08	6.341557267278411e-07	1.0098463268670765e-08	2.88877502008018e-08	6.341870682291119e-07	1.0098962376534919e-08	7.475873490938355e-06	6.341442174611861e-07	1.0098279981787842e-08	7.475354683457504e-06	6.341000072088228e-07	1.0097575952268344e-08	7.474824247816504e-06	6.340547704992742e-07	1.0096855585315656e-08	7.4742841204535325e-06	6.340086396533123e-07	1.0096120984268615e-08	2.9023894715058674e-08	6.340398257118958e-07	1.0096617611547435e-08	7.474106177125129e-06	6.339930105139659e-07	1.0095872109246455e-08	7.473546340737113e-06	6.33945089287731e-07	1.0095108996833793e-08	7.472974305845811e-06	6.338960934406483e-07	1.0094328773124528e-08	2.887595830852045e-08	6.339272523333686e-07	1.0094824959374886e-08	2.8877378599141806e-08	6.339584285806485e-07	1.0095321422026344e-08	1.2922053791130998e-05	6.339119746253365e-07	1.0094581673302972e-08	7.472563650637142e-06	6.338597107986455e-07	1.0093749406474563e-08	7.471939758578944e-06	6.338062665690205e-07	1.0092898343072645e-08	7.4713017173893625e-06	6.33751637516297e-07	1.0092028412578571e-08	2.886941161203753e-08	6.337827014768977e-07	1.0092523072527383e-08	2.8870827240949644e-08	6.338137272380187e-07	1.0093017125643678e-08	2.901502613193935e-08	6.338447245084138e-07	1.0093510726270004e-08	2.8873653956367202e-08	6.338756882710853e-07	1.0094003794289496e-08	2.887506521919392e-08	6.339066264648063e-07	1.009449645592695e-08	2.901928120609109e-08	6.339375463062308e-07	1.009498882593724e-08	2.9020697485034847e-08	6.339684452788195e-07	1.0095480864106373e-08	2.8879293016312608e-08	6.3399932038819e-07	1.0095972522633059e-08	2.9023527030588438e-08	6.34030181893153e-07	1.0096463964784988e-08	2.8882106894522277e-08	6.340610215054371e-07	1.0096955058496272e-08	7.474267048653209e-06	6.340028114623357e-07	1.009602814797869e-08	2.888086635720966e-08	6.34033774488516e-07	1.009652119911868e-08	7.473947630120423e-06	6.339751755821705e-07	1.0095588079230085e-08	2.887961392319606e-08	6.34006170685728e-07	1.0096081636625683e-08	1.2922788135043496e-05	6.33944585663326e-07	1.0095100952914594e-08	1.2921498244932463e-05	6.338805976236043e-07	1.0094081982524387e-08	2.8875323417733266e-08	6.339114985529278e-07	1.0094574030915816e-08	7.472479278660071e-06	6.338485800331059e-07	1.0093572109495192e-08	2.9016662074701175e-08	6.338794123425631e-07	1.0094063064674706e-08	2.9018073294473534e-08	6.339101455879971e-07	1.0094552445245405e-08	2.887667307208669e-08	6.339407859731762e-07	1.0095040349608971e-08	2.9020882403086735e-08	6.339713517066018e-07	1.0095527067377652e-08	1.2921920594924352e-05	6.339010125635583e-07	1.0094407024045844e-08	7.472333202365881e-06	6.338360852302764e-07	1.0093373121053551e-08	7.471571706936243e-06	6.337711698271612e-07	1.0092339394443213e-08	7.470806511609118e-06	6.337060081069369e-07	1.009130173749292e-08	7.470036223576533e-06	6.336405161636594e-07	1.0090258817617496e-08	1.2915165992851313e-05	6.335688906487442e-07	1.0089118208623708e-08	2.886113850897235e-08	6.335994644512386e-07	1.0089605043088526e-08	1.2914301190034481e-05	6.335268442975659e-07	1.0088448618069636e-08	7.4679082257089e-06	6.334606246605935e-07	1.0087394117275344e-08	2.899890558796777e-08	6.334910701211804e-07	1.0087878912752806e-08	2.9000298097639216e-08	6.335214187085019e-07	1.0088362168362195e-08	1.2912705909926764e-05	6.334492047617964e-07	1.0087212226033486e-08	2.8998374696134884e-08	6.334795159077936e-07	1.0087694888558834e-08	7.467345414990669e-06	6.334136375483404e-07	1.0086645835861091e-08	7.466577871507376e-06	6.333485853705827e-07	1.008560992786599e-08	2.8993761889885136e-08	6.333788728832059e-07	1.0086092217898564e-08	7.4661697015511075e-06	6.333141573169173e-07	1.008506167052159e-08	7.465413606634086e-06	6.332501296572123e-07	1.0084042070666556e-08	1.2907261895983934e-05	6.331831955947235e-07	1.0082976172819455e-08	1.290592001114837e-05	6.331178886473154e-07	1.0081936188343272e-08	1.2904615105317259e-05	6.330544997875908e-07	1.008092675279634e-08	2.8837646578536152e-08	6.330845396271712e-07	1.0081405122699467e-08	7.462730946443298e-06	6.330245118260879e-07	1.0080449213823686e-08	1.2902767900572464e-05	6.329650214108339e-07	1.0079501863681772e-08	1.2901593845748472e-05	6.329080853665116e-07	1.0078595198311311e-08	7.460675049593411e-06	6.328518871875773e-07	1.0077700285903648e-08	2.8970952060190608e-08	6.328819496024222e-07	1.007817903236195e-08	2.8972328547925505e-08	6.329121042848939e-07	1.0078659244831183e-08	7.460739889560074e-06	6.328578155920588e-07	1.00777947157257e-08	1.2899515036684802e-05	6.328074829443221e-07	1.0076993200533714e-08	2.89689048529909e-08	6.328376523891917e-07	1.0077473657776933e-08	2.882772208643917e-08	6.328679336347463e-07	1.0077955891371285e-08	2.897167357898049e-08	6.328983212441611e-07	1.0078439815319478e-08	1.2900420783496088e-05	6.328522664128806e-07	1.0077706379295558e-08	7.4600646696212025e-06	6.328017793843636e-07	1.0076902402695067e-08	2.896863277669082e-08	6.328320787708452e-07	1.0077384933003133e-08	2.8970020846791507e-08	6.328625090664529e-07	1.0077869543583447e-08	2.8828844620700224e-08	6.328930498104269e-07	1.0078355909223359e-08	1.2900383295587713e-05	6.328512401464173e-07	1.0077690074632323e-08	2.897089281661001e-08	6.328817299375881e-07	1.0078175635917113e-08	2.8972289784865433e-08	6.329123469341762e-07	1.0078663218721158e-08	1.2900812073300584e-05	6.328726186060485e-07	1.0078030535768242e-08	2.897186854353427e-08	6.329032156390316e-07	1.0078517805300432e-08	2.8830691281756827e-08	6.329339371042576e-07	1.0079007052140692e-08	1.2901283936364247e-05	6.328960675331321e-07	1.007840397356296e-08	2.8972940981950964e-08	6.329267906921361e-07	1.0078893250527133e-08	7.4609883292959225e-06	6.328814895087457e-07	1.0078171844886049e-08	2.8829698515666062e-08	6.329122698522407e-07	1.0078662031780706e-08	2.8831102102797554e-08	6.329431730025483e-07	1.0079154170381045e-08	2.8832511226293822e-08	6.329741846380365e-07	1.0079648033145834e-08	1.2902157694343421e-05	6.329391014746079e-07	1.0079089319764932e-08	2.897491408259166e-08	6.329700677690775e-07	1.0079582463598285e-08	2.8976333189651135e-08	6.330011414077795e-07	1.0080077313461251e-08	1.2902713726347335e-05	6.329662651024389e-07	1.0079521907463609e-08	1.290198148496868e-05	6.329303486347482e-07	1.0078949975939215e-08	2.8831936627098506e-08	6.329614490785899e-07	1.0079445250792954e-08	1.2901887071440055e-05	6.329254068691441e-07	1.0078871316214958e-08	2.8831719521307886e-08	6.329566263812583e-07	1.0079368481357642e-08	2.8833143069370268e-08	6.329879123794541e-07	1.00798667032815e-08	2.897716817543527e-08	6.330192622597683e-07	1.0080365940751653e-08	7.462098838731725e-06	6.329748134623404e-07	1.0079658115893395e-08	7.461567712071631e-06	6.329295380958011e-07	1.007893713996211e-08	1.2901204710891827e-05	6.328906902258943e-07	1.0078318532327939e-08	2.8830160430806038e-08	6.329220737680932e-07	1.0078818295990388e-08	2.8974174892381524e-08	6.329534785087152e-07	1.0079318397020396e-08	1.2901665448989853e-05	6.329125737769509e-07	1.0078667034980851e-08	2.8973752005488438e-08	6.329440290669139e-07	1.007916793377332e-08	7.4611851416852005e-06	6.328954954583525e-07	1.0078395082675132e-08	2.897297695727233e-08	6.329269664384399e-07	1.0078896227967468e-08	7.460978881376606e-06	6.328775369652128e-07	1.0078109114097533e-08	1.2900040423104935e-05	6.328313271211343e-07	1.0077373269985417e-08	1.289905875571717e-05	6.32782523264581e-07	1.0076596111307332e-08	2.896783507580055e-08	6.328140311440964e-07	1.0077097826513769e-08	2.8969277255227496e-08	6.328454502604597e-07	1.0077598131626204e-08	1.289928060364285e-05	6.327928193988174e-07	1.007676006187555e-08	2.896831762685427e-08	6.328242755688193e-07	1.0077260949249588e-08	2.8827194980420248e-08	6.328556216010186e-07	1.0077760086582387e-08	2.897119182570212e-08	6.328868805723578e-07	1.007825784079013e-08	2.897262259935139e-08	6.329180595717317e-07	1.0078754324269734e-08	2.8974049797907542e-08	6.329491685232846e-07	1.0079249694627805e-08	1.2901303870823016e-05	6.328918207168989e-07	1.0078336569383422e-08	2.8972860390318198e-08	6.329232010095593e-07	1.0078836245289725e-08	2.8831711702685838e-08	6.329544585288563e-07	1.0079333970086965e-08	2.897572658653698e-08	6.329856169034033e-07	1.0079830119479685e-08	2.8977152450162774e-08	6.330166838937161e-07	1.0080324816563037e-08	2.8978574177476442e-08	6.330476700735669e-07	1.0080818229291982e-08	1.290325114707321e-05	6.329870138921784e-07	1.0079852441464107e-08	2.8977227084855425e-08	6.330183447071306e-07	1.0080351325851903e-08	2.883605442697884e-08	6.330495389703139e-07	1.0080848040053072e-08	7.462332221540668e-06	6.329895068755652e-07	1.0079892139983492e-08	2.8977346883200056e-08	6.330208278193679e-07	1.0080390865152906e-08	1.2902698184923154e-05	6.329583497511818e-07	1.0079395988587377e-08	1.2901411412560314e-05	6.32894580396008e-07	1.0078380498653998e-08	2.883043592727549e-08	6.329258272156365e-07	1.0078878034282283e-08	1.2900692275152139e-05	6.328592190115922e-07	1.007781735323139e-08	1.289931933829101e-05	6.32791977615128e-07	1.0076746565441724e-08	7.459275468969625e-06	6.327284960048965e-07	1.0075735657700801e-08	2.8822866432247643e-08	6.327594550811555e-07	1.0076228613678858e-08	1.2897245274970317e-05	6.326907832650429e-07	1.0075135063541043e-08	2.8963673212327124e-08	6.327215717506549e-07	1.007562530829854e-08	2.8965080231037485e-08	6.32752216644804e-07	1.0076113271382395e-08	1.2897071912253401e-05	6.326830336161418e-07	1.0075011611237174e-08	2.8820777756271268e-08	6.327136567828794e-07	1.0075499230103828e-08	2.882217038814827e-08	6.327441611329532e-07	1.0075984960946618e-08	2.8966101883592466e-08	6.327745660418971e-07	1.007646911179229e-08	1.2897523946350106e-05	6.327059440640234e-07	1.00753764024851e-08	7.458244171956414e-06	6.326430186294786e-07	1.0074374368563937e-08	2.8961462717339913e-08	6.326735362370391e-07	1.0074860314006265e-08	2.8820329341982976e-08	6.327039583515045e-07	1.0075344741834492e-08	1.2896131931417529e-05	6.326379646371915e-07	1.0074293838137643e-08	1.2894813576498608e-05	6.325734538469249e-07	1.0073266519576294e-08	1.2893511712417407e-05	6.325099520147382e-07	1.0072255256280324e-08	7.455949845243291e-06	6.324492974022443e-07	1.0071289350817078e-08	2.8952552863038344e-08	6.324792948196456e-07	1.0071767040229657e-08	2.881144040116982e-08	6.325093000355222e-07	1.007224485362032e-08	2.8812805729015118e-08	6.325393168609234e-07	1.0072722851743118e-08	2.89566692803629e-08	6.325693493692607e-07	1.0073201099522338e-08	7.456657866523775e-06	6.32509852855814e-07	1.0072253619299324e-08	7.455953465928943e-06	6.324505332812351e-07	1.0071308967624512e-08	1.2891053843834328e-05	6.323914982438749e-07	1.0070368841847087e-08	2.8807403498118944e-08	6.324211671703628e-07	1.007084132337181e-08	7.454920591961859e-06	6.323641687220474e-07	1.0069933631228231e-08	1.288934641283745e-05	6.323089629928118e-07	1.0069054491392309e-08	7.453603619640909e-06	6.322536423092247e-07	1.0068173536417676e-08	2.894352585175783e-08	6.32283168287609e-07	1.0068643759216485e-08	1.2887769525975236e-05	6.322325193759967e-07	1.0067837172771016e-08	2.8800119922013284e-08	6.322620791457625e-07	1.006830793934304e-08	1.2887387801719182e-05	6.322139863633361e-07	1.0067542048384065e-08	1.2886413380439996e-05	6.321665647630641e-07	1.006678688385841e-08	2.8797101101372588e-08	6.321961207876213e-07	1.0067257601105837e-08	1.2886099984014798e-05	6.321513384173258e-07	1.0066544443350238e-08	1.2885190467769414e-05	6.321069462530273e-07	1.0065837537764549e-08	2.8936779972707072e-08	6.321366618165489e-07	1.0066310798620718e-08	2.8938142853200088e-08	6.32166611302754e-07	1.00667877770439e-08	1.2885577456474147e-05	6.321256183315513e-07	1.0066134939831932e-08	2.8795234900483614e-08	6.321555744909696e-07	1.0066612026996173e-08	2.87966022846238e-08	6.321857457084079e-07	1.0067092531900875e-08	2.8940396836248918e-08	6.322161111210347e-07	1.0067576123206711e-08	1.2886638897215255e-05	6.321770706088938e-07	1.0066954334681884e-08	7.452129549688462e-06	6.321292252720526e-07	1.0066192414125506e-08	2.893781042393372e-08	6.321593270966037e-07	1.0066671818355144e-08	1.288543926446932e-05	6.321185861643384e-07	1.0066023046719721e-08	1.2884599695563496e-05	6.320774041975446e-07	1.0065367295414322e-08	1.288376659976211e-05	6.320362819878153e-07	1.0064712512368551e-08	2.893358231792113e-08	6.320669427145917e-07	1.006520080016491e-08	7.4508407770755535e-06	6.320196992042697e-07	1.0064448498881284e-08	2.893283283114737e-08	6.320505597640685e-07	1.0064939961495724e-08	1.2883249436001009e-05	6.320097054682675e-07	1.0064289417002851e-08	1.2882396969588264e-05	6.319671557141251e-07	1.0063611886937971e-08	1.2881509875906688e-05	6.319229038349418e-07	1.0062907254612715e-08	7.449138140075135e-06	6.318726588700781e-07	1.006210716916892e-08	2.8926161514935048e-08	6.319041204321769e-07	1.0062608168343128e-08	2.89276042431285e-08	6.319355675679127e-07	1.006310893711492e-08	1.2880818295414646e-05	6.318876924644911e-07	1.006234661284223e-08	1.2879821461585122e-05	6.318380746015007e-07	1.0061556522721801e-08	1.287878160803615e-05	6.317863096502207e-07	1.00607322316744e-08	2.8779931313374273e-08	6.318180922798414e-07	1.0061238312061608e-08	1.287831781508747e-05	6.317629390692295e-07	1.0060360083164045e-08	1.2877172586026473e-05	6.317060874435992e-07	1.0059454783056605e-08	1.2875981588851885e-05	6.316470207124449e-07	1.0058514193694452e-08	7.445833202172093e-06	6.315878330400826e-07	1.0057571678181631e-08	1.2873517310662218e-05	6.315251782662989e-07	1.005657393216465e-08	2.8910357374377068e-08	6.315569289447596e-07	1.005707947207578e-08	7.4447360746131395e-06	6.314942851457076e-07	1.0056081948155948e-08	2.8908945715951584e-08	6.315258968455067e-07	1.0056585276252548e-08	2.87681205544584e-08	6.315572619564259e-07	1.0057084685069973e-08	1.2872754396118668e-05	6.314880437507909e-07	1.0055982521356981e-08	1.287137046506088e-05	6.314198761378669e-07	1.0054897011259617e-08	2.87632961718358e-08	6.314513409639862e-07	1.0055397995293509e-08	1.2870584037781037e-05	6.313812095702076e-07	1.0054281225177547e-08	1.2869160812013733e-05	6.313112476040736e-07	1.0053167105934294e-08	1.2867723826590534e-05	6.312408689617797e-07	1.0052046331885738e-08	7.440982424418237e-06	6.311757216447587e-07	1.0051008883165933e-08	2.889434630279985e-08	6.312066105373806e-07	1.0051500707068794e-08	2.875355810788145e-08	6.312372802899473e-07	1.005198904926274e-08	1.2866153601708255e-05	6.311650617339502e-07	1.0050839041196065e-08	1.2864715754026085e-05	6.310953654845186e-07	1.0049729158558503e-08	7.439255258476075e-06	6.310315635272147e-07	1.0048713142265712e-08	2.8745547572837115e-08	6.310619898502715e-07	1.0049197621356144e-08	1.2862645851076932e-05	6.309952583583944e-07	1.0048134952471435e-08	2.8886023783892073e-08	6.310254989527674e-07	1.0048616485723435e-08	2.8887404276007865e-08	6.31055650087036e-07	1.004909659886283e-08	1.2862543889214492e-05	6.309914331745795e-07	1.0048073987659654e-08	2.8885826545767894e-08	6.310215100156991e-07	1.0048552925828239e-08	7.4383959074665604e-06	6.309614052432336e-07	1.0047595795439993e-08	2.8884440623170067e-08	6.309914228410148e-07	1.004807379590072e-08	1.2861307360798137e-05	6.309324214457068e-07	1.0047134219090846e-08	2.8740958508871165e-08	6.309623491145548e-07	1.0047610798026557e-08	2.88844613081177e-08	6.309922993918497e-07	1.0048087738078417e-08	7.438077446109253e-06	6.309358730778277e-07	1.0047189165208194e-08	2.8883238747903445e-08	6.309657567353946e-07	1.0047665050189353e-08	1.2860869439437513e-05	6.309124494508547e-07	1.0046816128786749e-08	7.437146596844277e-06	6.308583852219356e-07	1.0045955173241392e-08	7.436509845764609e-06	6.308051260339351e-07	1.0045107042084775e-08	1.2857667978988241e-05	6.307575167158953e-07	1.0044348877358663e-08	2.8732920755222445e-08	6.307871352867964e-07	1.0044820575104175e-08	2.8876371652831373e-08	6.308169284758821e-07	1.0045295049543633e-08	1.285801070324372e-05	6.307746341379366e-07	1.004462146126098e-08	1.2857146348290314e-05	6.307329220564194e-07	1.004395719163321e-08	2.8873861934342817e-08	6.307624763288385e-07	1.004442788323672e-08	1.2856951915156651e-05	6.307238811555573e-07	1.0043813228447445e-08	7.434977929210409e-06	6.306777937471059e-07	1.0043079301308803e-08	2.8729243992110636e-08	6.307073281038992e-07	1.0043549685443551e-08	1.285587280518386e-05	6.306716704980621e-07	1.0042981819382589e-08	1.2855145435652209e-05	6.306359968955346e-07	1.0042413737826324e-08	1.28544240031876e-05	6.306004590868137e-07	1.0041847836360162e-08	1.2853703584212122e-05	6.305647371207968e-07	1.0041279010554924e-08	2.8866145869147064e-08	6.305945166535014e-07	1.0041753305459973e-08	2.8725454403404173e-08	6.306245814755154e-07	1.0042232133701683e-08	1.2854261530310335e-05	6.305908648164928e-07	1.0041695142561629e-08	1.2853509532815833e-05	6.305533424907615e-07	1.004109761567171e-08	2.872359689719513e-08	6.305833128736557e-07	1.0041574940237844e-08	1.2853343998985935e-05	6.305443492919107e-07	1.0040954446584619e-08	2.872320170989739e-08	6.305744576957693e-07	1.0041433961077416e-08	7.433249194429844e-06	6.305275023422406e-07	1.0040686200468879e-08	2.8864487349664626e-08	6.305577123771329e-07	1.0041167327461122e-08	2.8723824168931543e-08	6.30588118011552e-07	1.0041651561745616e-08	2.8725213576460722e-08	6.306186962907564e-07	1.0042138538777245e-08	2.8868675202232333e-08	6.306494280376072e-07	1.0042627954040081e-08	1.2854691773655831e-05	6.306081379193636e-07	1.004197033100648e-08	2.872614185029211e-08	6.306385745080459e-07	1.0042455051358757e-08	2.8869601825273205e-08	6.306691621278716e-07	1.0042942170962416e-08	1.2855016748370755e-05	6.306231049822854e-07	1.004220868451535e-08	2.872684180178328e-08	6.306535692132665e-07	1.004269383776521e-08	1.2854627510843706e-05	6.306033795288813e-07	1.0041894595462022e-08	2.8868021891045806e-08	6.306339131819933e-07	1.0042380845961699e-08	2.8727355429255724e-08	6.306645292562391e-07	1.0042868404633388e-08	1.285480295105122e-05	6.30611103631466e-07	1.0042017648899509e-08	7.433624412261084e-06	6.305548717134818e-07	1.0041122217592222e-08	7.432959073258222e-06	6.304978036181799e-07	1.0040213477609256e-08	1.2851323114677798e-05	6.304382085997003e-07	1.003926451876995e-08	7.4315699038601636e-06	6.30378343000698e-07	1.0038311235868661e-08	7.4308635828863e-06	6.303176184101614e-07	1.0037344271209914e-08	1.2847570584745463e-05	6.302516302210712e-07	1.0036293493370355e-08	2.8710054823442545e-08	6.302828992806942e-07	1.00367913890631e-08	2.8711480774412e-08	6.303140091203704e-07	1.0037286752383424e-08	2.8854896273869577e-08	6.303449760838354e-07	1.0037779843309616e-08	7.430410364834377e-06	6.30278295251013e-07	1.0036718095137525e-08	1.2846675394274984e-05	6.302066540498012e-07	1.003557732638808e-08	1.2845205001251195e-05	6.301337150219614e-07	1.003441585321445e-08	2.8846683654634706e-08	6.301651768881386e-07	1.0034916792798991e-08	1.2844296011397701e-05	6.300888647350163e-07	1.0033701636988266e-08	1.2842745833775277e-05	6.30012632649453e-07	1.0032487718588112e-08	2.8699226109311108e-08	6.300440907156096e-07	1.0032988586016627e-08	7.4268458381057896e-06	6.299739308495993e-07	1.0031871399506457e-08	2.88393856223647e-08	6.300053053076991e-07	1.0032370936631488e-08	1.2840982612932958e-05	6.299267740742817e-07	1.0031120464195788e-08	1.2839424808937058e-05	6.298507091703118e-07	1.0029909209189034e-08	1.2837899540784326e-05	6.297762483613231e-07	1.0028723470466495e-08	2.8830328811524995e-08	6.29807666302644e-07	1.0029223692823353e-08	2.868987955542469e-08	6.298387641576655e-07	1.0029718828386009e-08	2.8691292109058532e-08	6.298695847914973e-07	1.0030209558455547e-08	2.8834589323149188e-08	6.299001660751545e-07	1.0030696484964793e-08	2.883598537476088e-08	6.299305328597639e-07	1.0031180002662418e-08	1.283938629838401e-05	6.298516181360566e-07	1.0029923563624038e-08	7.42457467541782e-06	6.297851534288213e-07	1.0028865226643014e-08	2.8688836250032605e-08	6.298164000678806e-07	1.0029362732130066e-08	1.2837239587789486e-05	6.297465273383116e-07	1.002825010964588e-08	2.882893484135821e-08	6.297776934801096e-07	1.0028746338013562e-08	7.423726448442302e-06	6.297135445157288e-07	1.0027724851737426e-08	1.2835218095463272e-05	6.296481673772149e-07	1.0026683747700805e-08	1.28339193493195e-05	6.295853621848736e-07	1.002568357281956e-08	2.8679680536147973e-08	6.296161820466109e-07	1.0026174306828923e-08	2.8822918808116177e-08	6.296468298952458e-07	1.00266623092128e-08	2.8824316824683972e-08	6.296773288785383e-07	1.0027147947567266e-08	2.86838550059656e-08	6.297076984710646e-07	1.0027631531116562e-08	2.882709420623876e-08	6.29737968131177e-07	1.0028113528173006e-08	1.2835725535674916e-05	6.296763397387564e-07	1.0027132206346211e-08	2.8825639941378614e-08	6.297067733613885e-07	1.0027616813023672e-08	1.2835168543039076e-05	6.296504383405121e-07	1.0026719731610799e-08	2.8682584516951827e-08	6.296808423825982e-07	1.0027203875193439e-08	1.2834708434200659e-05	6.296290626943496e-07	1.0026379305435311e-08	1.2833706720884434e-05	6.295809156097995e-07	1.0025612558981811e-08	2.86793721492177e-08	6.296111029775691e-07	1.0026093275219075e-08	7.4218397919770236e-06	6.29561158186042e-07	1.0025297905942245e-08	1.2832393011987007e-05	6.29518163552465e-07	1.0024613198545361e-08	7.4207529814964026e-06	6.294705740270511e-07	1.0023855337279685e-08	7.4201921700467315e-06	6.294237767063205e-07	1.0023110095775607e-08	1.2829665981413963e-05	6.293865467808023e-07	1.0022517202482971e-08	7.419219107915851e-06	6.293423114684614e-07	1.002181276129178e-08	7.418697334116842e-06	6.29298646828688e-07	1.0021117413597556e-08	1.2827179546135327e-05	6.292659073069322e-07	1.0020596044344355e-08	2.86649052763086e-08	6.29295376472855e-07	1.0021065395429963e-08	2.8666248411205518e-08	6.293251389823441e-07	1.0021539410493303e-08	2.8809377718023134e-08	6.293551718957514e-07	1.0022017725024675e-08	2.881075376723057e-08	6.293854461081963e-07	1.0022499876236766e-08	2.867035488700835e-08	6.294159349307211e-07	1.002298543974486e-08	1.2829785757361333e-05	6.293920418931035e-07	1.0022604713540407e-08	2.8812437142380306e-08	6.294218047799983e-07	1.0023078739657257e-08	2.8672007176779048e-08	6.294518463937411e-07	1.0023557196862585e-08	1.2830452925004357e-05	6.294247990050689e-07	1.0023126297569585e-08	2.881393169385751e-08	6.294543867682396e-07	1.0023597542111317e-08	2.881528851213113e-08	6.294842832834091e-07	1.0024073694742236e-08	1.2831083358812088e-05	6.294560612232617e-07	1.002362411958305e-08	2.8673558140146912e-08	6.294856320044936e-07	1.0024095096438139e-08	2.8674908082292223e-08	6.295155202576637e-07	1.002457111957182e-08	1.283170832226085e-05	6.294867205172163e-07	1.002411236061231e-08	7.420425004101405e-06	6.29444376670271e-07	1.002343802946609e-08	2.8673026082166083e-08	6.294738696798375e-07	1.0023907772424576e-08	1.2830785758527072e-05	6.294414930151125e-07	1.0023392152997312e-08	2.8672904285442735e-08	6.294711533694348e-07	1.0023864557290912e-08	2.867426009101617e-08	6.295011307086443e-07	1.0024341998899194e-08	2.8817442477746796e-08	6.295313910509288e-07	1.0024823937997179e-08	2.867701304872409e-08	6.295618913977729e-07	1.0025309691000533e-08	1.2832669333436085e-05	6.295313994582171e-07	1.0024823937592722e-08	1.2831903298367013e-05	6.294930767504949e-07	1.0024213627436513e-08	1.283104122210586e-05	6.294500771635525e-07	1.0023528902909823e-08	2.8815148986936437e-08	6.294798935018689e-07	1.0024003774315227e-08	1.2830745380746618e-05	6.29434258890075e-07	1.002327706701716e-08	2.881444859385656e-08	6.294642658069332e-07	1.0023754960417345e-08	1.2830379201507469e-05	6.294147516141211e-07	1.002296647175047e-08	1.2829297951304193e-05	6.293603712792507e-07	1.002210052901995e-08	2.881111462784393e-08	6.293905655787251e-07	1.002258138447578e-08	2.8670714194608907e-08	6.294208718653523e-07	1.0023064016892923e-08	2.881389486292662e-08	6.294512761833324e-07	1.0023548204969841e-08	2.881529138995549e-08	6.294817544815593e-07	1.0024033566516513e-08	7.420306966571405e-06	6.294245657732153e-07	1.0023122852418196e-08	2.8814079807880108e-08	6.294549994012951e-07	1.002360750155357e-08	2.8673674819144908e-08	6.294854810163707e-07	1.0024092910864836e-08	2.867506766962417e-08	6.295160008458945e-07	1.0024578925344262e-08	2.881827863871495e-08	6.295465513771218e-07	1.0025065425886438e-08	7.42105767024179e-06	6.294868206652454e-07	1.0024114238113886e-08	7.420347141702315e-06	6.294256705592193e-07	1.0023140466328665e-08	1.2829344492710005e-05	6.293578939661916e-07	1.0022061194614864e-08	2.8811080709414745e-08	6.293884009137578e-07	1.0022546988471143e-08	2.8670693046381652e-08	6.29418869281842e-07	1.0023032166376154e-08	2.8813879729106724e-08	6.294493025830696e-07	1.0023516784592098e-08	2.8815276151529862e-08	6.294796921036828e-07	1.002400070464203e-08	2.881667020815452e-08	6.295100346262835e-07	1.0024483875532073e-08	1.2830925603429515e-05	6.294348609556337e-07	1.0023286874882431e-08	2.881463346738728e-08	6.294654573019983e-07	1.0023774075478113e-08	2.867423097672742e-08	6.294959532780939e-07	1.0024259678429271e-08	1.2830605719442766e-05	6.294183299916069e-07	1.0023023680222086e-08	2.8672102759298763e-08	6.294490718767005e-07	1.0023513185650618e-08	1.2829636488287167e-05	6.293697240851868e-07	1.0022249714343342e-08	1.2828021457391975e-05	6.292894428802035e-07	1.0020971343389666e-08	1.2826365012899227e-05	6.292074428610185e-07	1.0019665586302105e-08	7.416982093629924e-06	6.291348572687716e-07	1.0018509739453479e-08	2.8800985703909426e-08	6.291660627968965e-07	1.0019006586621309e-08	2.880241366120002e-08	6.291969727822007e-07	1.0019498735225679e-08	7.416815444806343e-06	6.291209923578685e-07	1.0018288905663985e-08	2.8800357152758945e-08	6.291520083790447e-07	1.0018782736064706e-08	2.8660039844655606e-08	6.291827287517178e-07	1.0019271866248911e-08	2.866143772171732e-08	6.292131870155072e-07	1.0019756829418252e-08	1.2824626035870092e-05	6.291230288719281e-07	1.0018321349276098e-08	1.2822911309141112e-05	6.290385763970743e-07	1.0016976587647636e-08	2.8796594114744155e-08	6.29069919901366e-07	1.0017475615969962e-08	1.282183337380184e-05	6.289857548233986e-07	1.001613543316467e-08	2.865247669681892e-08	6.290170497628804e-07	1.0016633687926699e-08	7.414708473433498e-06	6.289435464642485e-07	1.001546328064377e-08	1.2819326414994369e-05	6.288632931488405e-07	1.0014185328876308e-08	2.878856090667059e-08	6.288946184210979e-07	1.0014684066025142e-08	2.8648312273543397e-08	6.289255885416835e-07	1.0015177159229112e-08	2.8791403105135436e-08	6.28956255288771e-07	1.0015665431556945e-08	1.2819506134408035e-05	6.28874344517679e-07	1.0014361233437427e-08	7.413048829233697e-06	6.288058493824834e-07	1.0013270551056782e-08	2.8785904870237934e-08	6.288370948530573e-07	1.0013768027257186e-08	2.8645665080811376e-08	6.288680238838252e-07	1.0014260475273584e-08	2.8647068728679145e-08	6.288986812142999e-07	1.0014748606163104e-08	2.8790138604335468e-08	6.289291062603045e-07	1.0015233046378939e-08	2.8791526427473936e-08	6.289593251972988e-07	1.0015714211689516e-08	2.879290493339925e-08	6.289893646906218e-07	1.0016192525789703e-08	1.2820221564545825e-05	6.289132118917426e-07	1.0014980116044033e-08	2.8649102120917202e-08	6.289441082137246e-07	1.0015472053643694e-08	7.413872631410206e-06	6.288797168260947e-07	1.0014446778123652e-08	1.2818265804712438e-05	6.288179497656184e-07	1.0013463209643816e-08	2.8786401682321808e-08	6.288491607318166e-07	1.00139601585828e-08	2.864615772858833e-08	6.288801411331082e-07	1.0014453444916002e-08	1.2818311323827913e-05	6.288214294973338e-07	1.0013518549942621e-08	7.412508607683982e-06	6.28765644558848e-07	1.0012630213050077e-08	7.411861714840165e-06	6.287114380269104e-07	1.0011766993051224e-08	1.2815024454423035e-05	6.286630063064799e-07	1.0010995699391342e-08	2.8637601655118823e-08	6.286937501201453e-07	1.001148524971656e-08	2.8638996730854796e-08	6.28724422241769e-07	1.001197366340329e-08	2.878202722933052e-08	6.287550452767905e-07	1.0012461299682828e-08	2.8783424482973816e-08	6.287856300035782e-07	1.0012948329548251e-08	2.8643168350557418e-08	6.288161848435332e-07	1.0013434886542228e-08	2.878621515653745e-08	6.288467297721322e-07	1.0013921288271933e-08	2.8787609814807622e-08	6.288772693731366e-07	1.0014407607310973e-08	2.8647331939431852e-08	6.28907806694429e-07	1.0014893891833242e-08	1.281912167413366e-05	6.288665793876362e-07	1.0014237358961506e-08	2.8788495308451156e-08	6.288970653798222e-07	1.0014722830665877e-08	2.8789886884013918e-08	6.289275792391932e-07	1.001520874764283e-08	1.2819587585116488e-05	6.288912958335568e-07	1.00146309240296e-08	2.86479242495522e-08	6.289217168725411e-07	1.0015115372686608e-08	2.864930629337418e-08	6.289522085239031e-07	1.0015600946122574e-08	1.2820166204225073e-05	6.289210668169503e-07	1.0015104974529055e-08	2.8649254767612037e-08	6.289514161487933e-07	1.0015588294214449e-08	7.41412880892232e-06	6.289115805324579e-07	1.0014953887944386e-08	1.2819384007889654e-05	6.288842916010598e-07	1.0014519273876441e-08	1.28188556703155e-05	6.288587460647079e-07	1.0014112423292187e-08	7.41304446508704e-06	6.288209742000494e-07	1.0013510893015822e-08	2.878629114115095e-08	6.288507452002809e-07	1.0013985045706616e-08	2.878765351998702e-08	6.288807924174985e-07	1.0014463590416896e-08	2.8789028823131123e-08	6.289110912481142e-07	1.0014946136058398e-08	2.8790415918525193e-08	6.289416197388076e-07	1.0015432333669692e-08	1.2820192067836181e-05	6.289235482757067e-07	1.0015144321691895e-08	2.86492918357368e-08	6.289533992393948e-07	1.0015619753662076e-08	1.2820353517932727e-05	6.289315284232131e-07	1.0015271310191667e-08	2.8649643898546914e-08	6.289610545806086e-07	1.001574158216356e-08	2.865099063360169e-08	6.289909228293647e-07	1.001621729255478e-08	2.8794050249344734e-08	6.290211035806704e-07	1.001669797121611e-08	1.2821775921654139e-05	6.290008060290745e-07	1.0016374504055061e-08	7.41472587179751e-06	6.289624324700885e-07	1.0015763352643244e-08	2.8792729861933727e-08	6.289916644765585e-07	1.0016228950979542e-08	2.8794070708979605e-08	6.290212764522165e-07	1.0016700589355814e-08	2.8653725205024495e-08	6.290512238447723e-07	1.0017177559542239e-08	2.879680292820284e-08	6.290814805689116e-07	1.0017659447264888e-08	7.4157483903295445e-06	6.290480237971148e-07	1.001712645086191e-08	2.8654943858978973e-08	6.290777086466756e-07	1.0017599247905932e-08	1.282282678294882e-05	6.290519913618909e-07	1.0017189540319732e-08	2.8655125184848368e-08	6.290813356817904e-07	1.0017656925513101e-08	2.8656466091313515e-08	6.291110513414286e-07	1.0018130212979851e-08	1.2823478470462475e-05	6.290830134541215e-07	1.0017683557837978e-08	7.415664471436876e-06	6.290400668891484e-07	1.0016999618060262e-08	2.8654594864870353e-08	6.290692679555568e-07	1.0017464722635264e-08	1.2822491277972005e-05	6.290336428359743e-07	1.001689736430078e-08	2.865432044846864e-08	6.290629981770474e-07	1.0017364918099405e-08	2.865566348134273e-08	6.290926944369631e-07	1.0017837889429107e-08	1.2822967167576018e-05	6.290547364314626e-07	1.0017233325624387e-08	2.865530921651734e-08	6.290842959392531e-07	1.0017704117664628e-08	2.8798380424258563e-08	6.291141509084389e-07	1.0018179604511915e-08	1.2823339442757443e-05	6.290707404546011e-07	1.001748820998111e-08	1.2822316573412558e-05	6.290193540332217e-07	1.0016669908468364e-08	2.865374847388608e-08	6.290489250650133e-07	1.0017140866527629e-08	1.2821803556294246e-05	6.289926875324413e-07	1.0016245320913223e-08	2.865256287284798e-08	6.290224313217497e-07	1.001671901486254e-08	2.865392389152614e-08	6.290523400256983e-07	1.0017195327593771e-08	1.2821811929024054e-05	6.289913004555196e-07	1.0016223302508356e-08	2.8794231583532e-08	6.290212654901929e-07	1.0016700501673532e-08	7.41484189431433e-06	6.289595137589084e-07	1.0015717153523588e-08	1.2819802906794885e-05	6.288904542231685e-07	1.0014617472054331e-08	7.413272092790471e-06	6.288244169687317e-07	1.0013565913515923e-08	2.8644991219312672e-08	6.288546944094808e-07	1.0014048057878673e-08	7.412840073502718e-06	6.287869573242381e-07	1.0012969438160171e-08	2.8643304797921796e-08	6.288173623628487e-07	1.0013453603500311e-08	7.412389567347653e-06	6.287480254311865e-07	1.001234951669387e-08	1.2815352077997641e-05	6.286686189703765e-07	1.001108509279656e-08	2.863795967304736e-08	6.286993492841663e-07	1.0011574411253406e-08	7.410975117364909e-06	6.286266090578585e-07	1.0010416145396099e-08	2.8777679673024062e-08	6.28657430744135e-07	1.0010906910737833e-08	2.8779093278129203e-08	6.286880661381422e-07	1.0011394712452355e-08	1.2814005537863438e-05	6.286013614206318e-07	1.0010014138033183e-08	1.2812269388790721e-05	6.285152599281956e-07	1.0008643107594422e-08	2.8772626834899656e-08	6.28546438992694e-07	1.0009139535234294e-08	2.8632455466030616e-08	6.285773214572358e-07	1.0009631246334841e-08	1.2811687676444685e-05	6.28486530904223e-07	1.000818562205513e-08	2.86297412994654e-08	6.285176839425774e-07	1.000868162774964e-08	2.86311599496723e-08	6.285485180438535e-07	1.000917256235137e-08	2.8774163693311402e-08	6.285790667936311e-07	1.000965895986495e-08	1.2811647106753317e-05	6.284850400600501e-07	1.0008161885416316e-08	2.8629682532800744e-08	6.285161857883296e-07	1.0008657769348227e-08	2.877269252509645e-08	6.285469982100324e-07	1.0009148354273553e-08	2.863250163387286e-08	6.285775011805378e-07	1.0009634019153553e-08	2.8633889105147005e-08	6.286077282281399e-07	1.0010115297059416e-08	2.877687703244469e-08	6.286377095433308e-07	1.0010592668009958e-08	2.8636626963535255e-08	6.286674599888197e-07	1.0011066368035944e-08	2.8637979413357833e-08	6.286970045746729e-07	1.0011536794822847e-08	1.2813910409921627e-05	6.285984451266786e-07	1.0009967742227672e-08	2.877645566949873e-08	6.286294603014915e-07	1.0010461549852538e-08	2.8777873093438508e-08	6.286601492334665e-07	1.0010950171004979e-08	1.281335046168505e-05	6.285696898591348e-07	1.0009509925804977e-08	2.86335433793114e-08	6.28601037038026e-07	1.0010009009912672e-08	7.4097926716430945e-06	6.2852551473282e-07	1.0008806494151544e-08	1.2810783980474804e-05	6.284417867131588e-07	1.0007473208063871e-08	2.8627723856373733e-08	6.284732857016511e-07	1.0007974700342017e-08	2.8629154501143695e-08	6.285043887787832e-07	1.0008469899986663e-08	2.8772157181430932e-08	6.285351448676324e-07	1.0008959584632625e-08	2.8773560825472427e-08	6.285655887570847e-07	1.0009444307024413e-08	7.409324449821157e-06	6.284868623137778e-07	1.000819083911277e-08	2.8771345048472775e-08	6.285177527930342e-07	1.0008682660644515e-08	2.8631161239250963e-08	6.285483157589903e-07	1.0009169276630996e-08	2.863254856015812e-08	6.285785923832617e-07	1.0009651341526624e-08	1.2811713073504327e-05	6.284919297920513e-07	1.0008271558913539e-08	7.408526403577141e-06	6.284220252788482e-07	1.0007158454628625e-08	7.407738394147677e-06	6.28355053670331e-07	1.0006091999934451e-08	1.2807482381246168e-05	6.282856303616234e-07	1.0004986444353097e-08	2.8620535800398393e-08	6.283168547334294e-07	1.0005483587648092e-08	2.8621951558859912e-08	6.283477807576651e-07	1.0005975990944428e-08	2.8764908263740775e-08	6.283784533803264e-07	1.0006464368582515e-08	2.8624745163444425e-08	6.284088990891141e-07	1.0006949141153804e-08	7.407551495120116e-06	6.283427182116794e-07	1.000589537418646e-08	1.280728032980632e-05	6.282799450657965e-07	1.0004895798798528e-08	1.2806112793904664e-05	6.282241422631839e-07	1.0004007158795287e-08	2.8759175355664353e-08	6.282549763303111e-07	1.0004498125741214e-08	1.280567823747304e-05	6.282045279359374e-07	1.0003694751775337e-08	1.2804727632211931e-05	6.281594149662916e-07	1.0002976314562234e-08	2.8614637589326318e-08	6.281899200391419e-07	1.0003462075163805e-08	1.2804504453374629e-05	6.281501036902073e-07	1.0002827979082743e-08	2.8614179865902543e-08	6.281804320100487e-07	1.0003310943120952e-08	2.861555664455427e-08	6.282108027330726e-07	1.0003794584232899e-08	1.280502006357143e-05	6.281769600709979e-07	1.0003255595935038e-08	2.861536959917374e-08	6.282071494174734e-07	1.0003736364548134e-08	7.4053502766737765e-06	6.281660435983192e-07	1.0003081729200251e-08	1.2804167370743106e-05	6.281376391358095e-07	1.0002629357561485e-08	2.8755039301960212e-08	6.281675907889894e-07	1.0003106365196883e-08	2.8614895713173688e-08	6.281977360930224e-07	1.0003586453493842e-08	2.8757785309582786e-08	6.282280721927436e-07	1.0004069577228266e-08	2.8759172121390596e-08	6.282585834204142e-07	1.0004555487109578e-08	2.8619034938405072e-08	6.282892547724016e-07	1.0005043944406392e-08	1.2806892698363253e-05	6.282713675212901e-07	1.0004758894632551e-08	2.8761135036510083e-08	6.283014224247022e-07	1.0005237557802794e-08	2.8762509722551907e-08	6.283317166029032e-07	1.0005720026513616e-08	1.2807747777316799e-05	6.283141902884658e-07	1.0005440755615228e-08	2.8621530609587482e-08	6.283440453486804e-07	1.000591624961644e-08	2.876444148059955e-08	6.283741929388719e-07	1.0006396395540306e-08	1.280863022578122e-05	6.283583228885096e-07	1.0006143505013259e-08	2.8765078392702326e-08	6.283881013914545e-07	1.0006617789911582e-08	7.407547691390183e-06	6.283560201334992e-07	1.0006106811814409e-08	2.8764962978276405e-08	6.283857204508619e-07	1.0006579856653638e-08	1.2808844150284635e-05	6.283700183188276e-07	1.0006329697330992e-08	2.862403617868881e-08	6.283996470131286e-07	1.0006801611012276e-08	2.8766951474609223e-08	6.284296566437357e-07	1.0007279580928128e-08	1.2809800454508083e-05	6.284161284465627e-07	1.0007063981359906e-08	7.4078625134229715e-06	6.283826060682264e-07	1.0006530101367292e-08	1.280869268192374e-05	6.283618628711029e-07	1.0006199767952028e-08	2.8765217571880322e-08	6.283912919281791e-07	1.0006668514645938e-08	1.2808897827141722e-05	6.283705083665529e-07	1.0006337480223301e-08	1.2808391425050457e-05	6.283444803694729e-07	1.0005922987421417e-08	2.8764448466928407e-08	6.283739731145369e-07	1.0006392741009646e-08	2.862424624074343e-08	6.284038477623014e-07	1.0006868563775065e-08	1.2809091605771487e-05	6.283765039398591e-07	1.000643300673041e-08	1.2808391578379314e-05	6.28340873166147e-07	1.0005865582805965e-08	2.8622777281325184e-08	6.283704428003224e-07	1.0006336543029868e-08	1.2808203375108895e-05	6.283299125986908e-07	1.0005691085241332e-08	7.406754737407283e-06	6.282798226056225e-07	1.0004893433843911e-08	2.862003502859734e-08	6.283094670046821e-07	1.0005365567242567e-08	1.2806820338384616e-05	6.28259437848594e-07	1.0004568877985638e-08	1.2805700713849014e-05	6.282027572741602e-07	1.0003666306956325e-08	2.861658657451916e-08	6.282326173325325e-07	1.0004141845542717e-08	2.8759480195138356e-08	6.282626210566176e-07	1.0004619665339452e-08	1.2805692990257179e-05	6.282000821659022e-07	1.0003623773488463e-08	2.8616503467583288e-08	6.282301323736901e-07	1.0004102319777161e-08	2.8759404859269337e-08	6.282602499223959e-07	1.0004581934107954e-08	2.861925501762264e-08	6.282904102062235e-07	1.000506222525241e-08	2.8620633761991896e-08	6.283206041961992e-07	1.0005543049961451e-08	1.280676095808805e-05	6.282500659125282e-07	1.0004419776166325e-08	2.8618821967035694e-08	6.282802368065725e-07	1.0004900224351275e-08	1.2805846265747683e-05	6.282034748170386e-07	1.0003677872074283e-08	1.2804213585749945e-05	6.281219380638914e-07	1.0002379496557017e-08	1.2802487451437408e-05	6.280360367840385e-07	1.0001011626692824e-08	1.2800682529079488e-05	6.279464716173323e-07	9.999585415591271e-09	1.2798815265935936e-05	6.278540134907761e-07	9.998113135084082e-09	2.860091063407928e-08	6.278847148591251e-07	9.998601960047234e-09	7.4013128039659e-06	6.278039087591113e-07	9.997315260885125e-09	1.279585873027422e-05	6.277079156828905e-07	9.99578669931672e-09	2.8735696970245118e-08	6.27738807540467e-07	9.996278539585506e-09	2.8737110771262386e-08	6.277693562321642e-07	9.996764923538379e-09	1.2795046924813973e-05	6.276685333443794e-07	9.995159552530527e-09	2.8733904167956575e-08	6.276993537583985e-07	9.99565025102206e-09	2.859390475014961e-08	6.277298124957523e-07	9.996135199154028e-09	1.279422038002009e-05	6.276285067086738e-07	9.99452217347514e-09	2.8732076624919822e-08	6.276593737206383e-07	9.9950136100228e-09	2.8733487324344595e-08	6.276898695284918e-07	9.995499145182264e-09	1.2793424349680138e-05	6.27589910969296e-07	9.99390757880879e-09	1.2791522544924923e-05	6.274962332047804e-07	9.992415889504524e-09	1.2789672079459895e-05	6.274056844833593e-07	9.99097396961025e-09	1.2787863359035601e-05	6.273179855266133e-07	9.989577410510924e-09	2.871784256188053e-08	6.273490737532471e-07	9.990072366265196e-09	7.395022341062054e-06	6.272733718595747e-07	9.988866921851458e-09	2.8715787074084425e-08	6.273042889548561e-07	9.989359161357061e-09	1.2785817112898166e-05	6.272211521149865e-07	9.988035342563546e-09	7.393548591319705e-06	6.27151801773491e-07	9.986931015822028e-09	2.8710184378372744e-08	6.27182792049775e-07	9.987424430995788e-09	1.2783497557797475e-05	6.271105046675946e-07	9.98627335072736e-09	7.392283806828604e-06	6.270475523552459e-07	9.985270891727592e-09	2.870536874294104e-08	6.270784919749546e-07	9.985763517836932e-09	1.2781531911398208e-05	6.270169523166868e-07	9.984783557857646e-09	1.2780384791817246e-05	6.269622709684727e-07	9.983912772379527e-09	1.2779357246909327e-05	6.269134423995145e-07	9.983135169739881e-09	2.869913716648814e-08	6.269440602426618e-07	9.983622715509027e-09	2.8559296075264376e-08	6.269746053386098e-07	9.984109107167673e-09	1.2779688240158077e-05	6.269316510975144e-07	9.983425062989606e-09	2.8558698489161925e-08	6.269620685388731e-07	9.983909437335685e-09	2.8560079330794508e-08	6.269924925254215e-07	9.984393918095928e-09	1.2780146905987571e-05	6.269559670264333e-07	9.983812230505569e-09	1.2779455310106764e-05	6.269236163244243e-07	9.983297025001348e-09	2.8558270084911906e-08	6.269537858798663e-07	9.983777482753988e-09	1.2779495552104518e-05	6.269269376227359e-07	9.983349877651906e-09	7.390271835145541e-06	6.268890810991053e-07	9.982747001216355e-09	2.8556652623608503e-08	6.269190277611495e-07	9.983223932398563e-09	1.27788754660629e-05	6.268984158849873e-07	9.982895627088083e-09	1.2778472251052414e-05	6.26879365156616e-07	9.982592208999225e-09	7.3897345143462885e-06	6.268456663273332e-07	9.982055546947174e-09	2.869583283182018e-08	6.268753055138883e-07	9.982527613858318e-09	2.8555968834131905e-08	6.269052685195013e-07	9.983004829993401e-09	2.8698560890206114e-08	6.269355366795075e-07	9.98348689890141e-09	1.2779393889858341e-05	6.269246102462477e-07	9.98331271812266e-09	2.8558204900011092e-08	6.26954460444193e-07	9.98378814761357e-09	1.2779735259927745e-05	6.26941324181823e-07	9.983578824852685e-09	1.2779385000354592e-05	6.269246072091457e-07	9.983312573928046e-09	1.2779009521335146e-05	6.26906218206245e-07	9.983019738554158e-09	2.8557354190800695e-08	6.269357120472743e-07	9.983489509527625e-09	2.869993464262602e-08	6.269656041669208e-07	9.98396561236752e-09	7.390802619630674e-06	6.269348356607734e-07	9.983475535121624e-09	1.2779214055253778e-05	6.269144686136051e-07	9.983151157434096e-09	1.2778724178524629e-05	6.268893557838346e-07	9.982751252150258e-09	2.8697840780224347e-08	6.269189567890654e-07	9.983222719461023e-09	1.2778796110553334e-05	6.268910781761318e-07	9.982778727120833e-09	1.2778124033000755e-05	6.268566335844056e-07	9.982230223571169e-09	1.2777334714363835e-05	6.268163393907514e-07	9.981588590899289e-09	7.388913261241474e-06	6.267670970397388e-07	9.980804455648762e-09	2.8692327739112458e-08	6.267968935926038e-07	9.981279001799278e-09	2.8552493941172333e-08	6.268269005971611e-07	9.981756891802839e-09	2.869507653046523e-08	6.268570992972404e-07	9.982237827851778e-09	1.2777268620628242e-05	6.26809333479583e-07	9.981477129361441e-09	2.855309662279796e-08	6.268394110764891e-07	9.981956128847776e-09	2.8554472085784433e-08	6.268696195674978e-07	9.982437207500143e-09	2.8555853353534016e-08	6.268999394474411e-07	9.982920055322862e-09	2.869846655328932e-08	6.269303580520246e-07	9.983404471188258e-09	2.855863008337411e-08	6.269608510541205e-07	9.983890068177664e-09	1.2779271880020827e-05	6.269045397739314e-07	9.982993260154039e-09	1.2777979885591696e-05	6.268399295448308e-07	9.981964375514253e-09	1.2776559492592703e-05	6.267690780244638e-07	9.980836140160705e-09	1.277503505937826e-05	6.266930384572741e-07	9.979625304814999e-09	2.8547918115951014e-08	6.267232477062954e-07	9.98010634643672e-09	2.8549298023724508e-08	6.267533806332233e-07	9.980586172746472e-09	1.277460739952176e-05	6.266707031736368e-07	9.97926966675452e-09	2.8688108908940577e-08	6.267009961393395e-07	9.979752026080169e-09	2.8548315520006288e-08	6.267311501880374e-07	9.980232174953891e-09	2.8690881677908718e-08	6.267611806875735e-07	9.980710357971953e-09	2.8551061969319185e-08	6.267910851811605e-07	9.981186535911062e-09	2.855242613028828e-08	6.268208737955647e-07	9.981660869933493e-09	2.8694994879783517e-08	6.268505561950085e-07	9.98213351384661e-09	1.277640644026194e-05	6.267581609774002e-07	9.980662371347845e-09	2.8692144399300754e-08	6.267884172941488e-07	9.981144134480737e-09	1.277517375359886e-05	6.26695673284436e-07	9.979667357290928e-09	2.8689309135885878e-08	6.267261083980862e-07	9.980151954213582e-09	2.8549514950028784e-08	6.267563066963172e-07	9.980632784525647e-09	7.387992892210149e-06	6.266748229568545e-07	9.979335317967536e-09	1.2772821831476684e-05	6.2657767136313e-07	9.977788292630744e-09	2.8542785407384288e-08	6.26608150895357e-07	9.97827358058225e-09	1.2771385396595293e-05	6.265068047709848e-07	9.976659778683686e-09	2.8539568274220843e-08	6.265371916283928e-07	9.977143585221465e-09	7.385390385554295e-06	6.26452066705828e-07	9.975788106357991e-09	2.867820725806543e-08	6.264824115508046e-07	9.976271242502419e-09	2.8679595419947334e-08	6.265124378286107e-07	9.976749313128432e-09	7.385066928004036e-06	6.264252764122337e-07	9.9753614538984e-09	1.2767634802660597e-05	6.263235041095586e-07	9.973740864235654e-09	1.2765607259184475e-05	6.262244550816591e-07	9.97216359308849e-09	7.3817356816945765e-06	6.261433444656615e-07	9.97087197595297e-09	2.866407006686156e-08	6.261738313131089e-07	9.971357365995553e-09	1.2762575259660193e-05	6.260771965369166e-07	9.96981856658591e-09	7.380005660791381e-06	6.259985861910346e-07	9.968566772270877e-09	2.8657420795579896e-08	6.260289587733702e-07	9.969050351697709e-09	2.8658807144299074e-08	6.260590244645363e-07	9.96952905268555e-09	2.851914029844005e-08	6.260888114569331e-07	9.970003323282723e-09	2.8661538464926002e-08	6.261183572317748e-07	9.970473759531475e-09	7.3804266289166024e-06	6.260370737291969e-07	9.969179530517602e-09	7.379523968678495e-06	6.259610076811154e-07	9.967968311017876e-09	1.2758460188526363e-05	6.25879960351788e-07	9.966677710877788e-09	2.8651939476366844e-08	6.259102787657117e-07	9.967160448071413e-09	7.378083650539954e-06	6.258405296667581e-07	9.966049778314781e-09	2.8650119807560312e-08	6.258707636815617e-07	9.966531179747284e-09	2.851050303727393e-08	6.259007975842419e-07	9.967009400804675e-09	1.2757335637279912e-05	6.258277496028017e-07	9.96584622304383e-09	1.275597341052907e-05	6.257624215267817e-07	9.964805924143454e-09	2.8646486918824813e-08	6.257925894740898e-07	9.965286297633298e-09	1.2755350082813147e-05	6.257337394938542e-07	9.964349155119537e-09	1.2754249140355514e-05	6.256815143950994e-07	9.963517493418118e-09	2.864272306535682e-08	6.257116064815649e-07	9.963996685535579e-09	1.2753898750518384e-05	6.256662918609414e-07	9.96327506554109e-09	1.2753060679884582e-05	6.256269707970223e-07	9.96264889151448e-09	2.8640166425647923e-08	6.25657025193295e-07	9.963127510091343e-09	2.864153905205814e-08	6.256871806037005e-07	9.96360773633374e-09	2.864291659333215e-08	6.257174334608228e-07	9.964089513497953e-09	2.8503338520362693e-08	6.257477758541596e-07	9.964572715669368e-09	7.3763733553118015e-06	6.257070356895395e-07	9.963923892263654e-09	1.275406171186012e-05	6.256788119192082e-07	9.963474412903305e-09	7.375555416438819e-06	6.256406019559336e-07	9.962865931263913e-09	2.8499787661755824e-08	6.256706516504875e-07	9.963344501039803e-09	2.8501154424855147e-08	6.257009010943307e-07	9.963826248090284e-09	1.275409419454244e-05	6.256824944427377e-07	9.963533070927216e-09	7.375637332305826e-06	6.256491516092819e-07	9.963002083591627e-09	1.2753067221046534e-05	6.256335409830592e-07	9.962753494190845e-09	2.864036388294587e-08	6.256636994359936e-07	9.963233817099186e-09	2.8500796844098613e-08	6.25694131787573e-07	9.963718495473441e-09	2.8643137910943702e-08	6.25724823992205e-07	9.96420730628745e-09	1.2754770255380406e-05	6.257163333726464e-07	9.964071963253948e-09	1.2754519117195462e-05	6.25704273768727e-07	9.963879874312292e-09	7.375918521436875e-06	6.256734917160581e-07	9.963389672364718e-09	7.3755446535902244e-06	6.256422111281656e-07	9.96289154910505e-09	2.8499803208581784e-08	6.256723568536875e-07	9.96337167833206e-09	2.864212768578877e-08	6.257028176230358e-07	9.963856816821823e-09	2.8643524236698687e-08	6.257335600909977e-07	9.964346434343613e-09	2.8503970680337378e-08	6.257645536048491e-07	9.964840043460909e-09	2.864635549848979e-08	6.257957845155318e-07	9.965337427450601e-09	2.850681078839951e-08	6.258272221804689e-07	9.965838098885446e-09	7.377479934822869e-06	6.25803120048907e-07	9.965454085837468e-09	1.2756288248411378e-05	6.257888167737908e-07	9.965226198980276e-09	1.2755876725792932e-05	6.257684610821745e-07	9.964902021605983e-09	2.8646555701769863e-08	6.257987143140327e-07	9.965383851117845e-09	2.8647943718393525e-08	6.25829231065948e-07	9.965869870009918e-09	1.2756694853956059e-05	6.258071915843105e-07	9.965518827268193e-09	7.377091755170319e-06	6.257683452246607e-07	9.964900203002095e-09	2.864657704957032e-08	6.257986560462652e-07	9.96538293721706e-09	1.2755925614865136e-05	6.257674459114649e-07	9.964885909447971e-09	7.376589748063517e-06	6.25723351038194e-07	9.964183722267856e-09	2.850359111450284e-08	6.25753670619469e-07	9.964666581414876e-09	2.8504976118557724e-08	6.257841490268568e-07	9.96515196494253e-09	1.2755502565303823e-05	6.257434543107948e-07	9.964503888057521e-09	2.850453906575184e-08	6.257738634864663e-07	9.964988159119404e-09	2.8505928134526667e-08	6.258043745924063e-07	9.965474049875339e-09	2.8507321848389694e-08	6.258349744207231e-07	9.965961350339293e-09	2.8649706637407854e-08	6.258656556637696e-07	9.966449944448996e-09	1.2757058464652607e-05	6.258169262322175e-07	9.965673889529351e-09	1.2755920269400617e-05	6.257595545241759e-07	9.964760258551094e-09	1.2754634018719602e-05	6.256949855829099e-07	9.963732038391963e-09	2.864336920557942e-08	6.257251664248524e-07	9.96421263975402e-09	2.8503791010249987e-08	6.257553164050021e-07	9.964692749475922e-09	2.8505167292715095e-08	6.25785439116676e-07	9.965172424762671e-09	2.850654222261603e-08	6.258155336684764e-07	9.965651651409372e-09	2.864889897084468e-08	6.258456035514945e-07	9.966130485003996e-09	2.865027804667381e-08	6.25875643438766e-07	9.966608840718576e-09	2.85106588314454e-08	6.259056480500188e-07	9.967086634472195e-09	2.8512027885676985e-08	6.259356209107663e-07	9.967563922413046e-09	2.8654405688801753e-08	6.259655655570583e-07	9.96804076086018e-09	1.275862959572102e-05	6.25889117616842e-07	9.966823438392499e-09	7.377854928544463e-06	6.258195586971387e-07	9.965715782264457e-09	2.864912200546405e-08	6.258496935611168e-07	9.966195630670573e-09	2.8509512707729484e-08	6.258797184495294e-07	9.966673729643754e-09	2.865188059349318e-08	6.259096489134149e-07	9.967150326584949e-09	7.378066173895118e-06	6.25836307818038e-07	9.965982472440834e-09	7.377208285537659e-06	6.257624199340982e-07	9.96480588443005e-09	2.864653614107912e-08	6.257924799382279e-07	9.965284528744632e-09	4.2759495744513e-06	662.0102322135172	663.5515823116299	9032.464933587175
314	113.58175049948424	2421.394188558387	2.033507970879542	0.18945461938625363	0.4219330725591817	0.0005277734814071983	0.0001217313201873325	0.00027108475236677223	0.3866146828323543	0.0010770356278121424	0.0	0.3213263799366501	9999.290589085509	0.031026418703115684	0.0	4.264934902975592	0.0006477537476946893	2.7637225150569633	0.0	9.389396276759694e-06	0.0	0.03884642155242196	21.516919452734324	10.194284206727218	0.002193155132057151	0.0031468567372589895	112.84354400135511	2343.0686347453384	0.0	1.177520391503719	97.54198253689307	0.0	0.002725234607107126	0.0	3.9908843778425505	0.0004784698186547776	0.0019426081917803182	3.9473431352169577	0.0	0.21065555291926735	0.02628856760650657	0.8545026095750021	0.10663490658333316	4.250690827064163	0.007140634887685218	0.14408690101872154	0.0	1.2965748521732266e-05	0.0	0.2564434178562098	0.0	2.143554313288063	3.5980978203875744e-08	0.0011855152355962446	0.0020552288959457383	9.25317128544536e-07	0.0	0.0566684563641672	4.383257058410055e-05	1.4874774483118322e-05	3.116684148912344e-05	21382.4092461251	30.432136918859477	0.002590241762392703	0.0	0.03602168974045718	0.1033000397284733	0.018088028768175547	0.09251028743425996	0.0	0.1852758643551461	0.0	1.6532077278873611e-06	0.0	0.6465863012176412	3.415128914357458e-05	15.997771559509705	0.0	1.5383700458402625e-08	0.0	1.1255773664997015e-05	8.386220764696748e-05	1.5467362140939241e-09	4.986478414568859e-06	1.643411075874137e-07	2.0736721883298746e-10	0.19469845673298758	0.00891847454968939	1.9130323618792593e-10	3.696932396636524e-11	4.560799476003691e-14	6.984599230922987e-05	3.006090416875395e-08	1.5857127770430816e-07	3.848274467484905e-12	0.29903730562961023	0.0	2.2371816462925322e-06	0.0004448381006075939	0.00014348830574940734	1.2989925614291464e-08	6.494959736087213e-09	0.00018144081248116248	1.3495127242589463e-09	2.6990241546182664e-07	8.706112144360816e-08	0.5056598318005752	0.00023422284928085744	0.6527588889175119	11.862793984120238	0.0	0.0	2.1737062739289225e-07	0.0	7.192203731123534e-08	3.449723560922947	0.0	172.06552603895557	82.4799021910522	0.00015579889959356765	3.913064467017977e-05	0.0	3.434309385490526e-08	4.218622698154171e-08	7.182077554793014e-08	1.2609454796382122e-06	1.6152434544595953e-11	0.0	0.000382556471407671	3.0543110156797503e-06	3.7705449807336784e-11	4.956229241239825e-09	0.43935699359998964	1.593557799470465e-07	6.828591946019508e-12	5.251223469656433e-06	4.263507754093072e-05	2.0180101822711366e-09	4.651824712197563e-07	0.0	1.9292736862846644e-06	3.5980978203875744e-08	2.3163911516417952e-07	3.598096223410411e-08	4.0247298674288976e-11	1.6159342633811004e-08	1.747162388147601e-06	2.459030611241194e-09	0.0008761839610857933	0.09482719534721375	0.00013352524895492753	3.9080170613667616e-10	2.950526633989956e-13	3.143617733735355e-07	1.6512420962779384e-06	2.5184866897004685e-10	2.1633287436969727e-10	7.161651740989515e-08	1.0253860841571478e-10	7.173027964509414e-08	5.992300711207495e-06	3.67342467000456e-05	3.2263779363729836e-05	5.7063424179737914e-11	1.7874112685359063e-11	9.599265544909794e-12	5.908515958546354e-11	102.3022571612592	87.11802844704665	0.000303203992064884	1.6464082065047253e-07	6.947106089101355e-07	0.0	0.0013195484340903527	5.922629531860396e-06	0.8982436185005711	1.6404561622918726e-07	5.172472062045829e-07	3.1142499815744094e-11	2.670426572517474e-10	5.916627721363731e-08	1.1133400263039107e-12	3.099489667059012e-05	9.509784683817908e-05	1.3591749164426973e-08	1.0901013134054305	0.0	1.1925579258575044e-05	0.0	0.0	0.0	0.0	0.0	2.3654712112767613	1.3102113310214352e-07	3.8763130647623214e-12	5.015761884035928e-11	1.1008684447138695e-08	4.076828121808662e-13	7.867557521493188e-06	4.415786796396405e-05	1.5641992226413675e-09	0.9920939753394875	0.0	6.18879001160512e-06	0.0	0.0	0.0	0.0	0.0	2.5321769691676197	218.0795208324816	3.5039831392613356	0.00024738139705752355	1.0930899979860778e-07	5.685963693265385e-07	0.0	0.002295023365176787	1.0300930796367623e-05	0.027348738106439584	2.852963066582832e-07	3.420358493673605e-07	5.541031815586199e-10	1.0096572501419335e-08	2.23700616266152e-06	4.2093178570083843e-11	2.0515665918632627e-05	7.424653155576562e-05	2.4106582848114937e-07	1.0456325294636761	0.0	0.00025925347007285166	0.0	0.0	0.0	0.0	0.0	2.440828291936308	70.37429097655766	135.80981744305893	0.0003230975948255996	1.2874371486136035e-07	7.396471171298575e-07	0.0	0.0009672816797788914	4.341523634641832e-06	1.4985845500288895	1.2025219507979146e-07	4.021842879879425e-07	1.5474573952264635e-11	9.135937386203587e-11	2.0241698158422352e-08	3.808863953007903e-13	2.4133080282909963e-05	9.51781569711361e-05	6.759604310709006e-09	1.0274208507754676	0.0	5.565638433532994e-06	0.0	1.2989925614291464e-08	6.494959736087213e-09	6.494959736087213e-09	1.2989916401118164e-08	2.324591305658359	123.48993293871787	19.819012926125406	0.000523940617120833	2.427243531547275e-07	1.2011626600638444e-06	0.0	0.002752446014205888	1.2354013212081911e-05	0.34648893148839904	3.4217947676189514e-07	7.66889791160432e-07	2.0667811248308653e-10	2.1380437950968916e-09	4.737073158635671e-07	8.913817705986697e-12	4.589153196285579e-05	0.00017331716707126417	9.01496365308495e-08	1.1530714295702025	0.0	4.5774759203763935e-05	0.0	0.0	0.0	0.0	0.0	2.258177143163481	226.10919698370415	25.726805634134525	0.00013590540520592697	6.288276107129618e-08	3.124413200828871e-07	0.0	0.0013072545649908346	5.867451334822054e-06	0.11849889024188802	1.6251625509833742e-07	1.9610614775993472e-07	4.0323401180204484e-11	7.616380884517411e-10	1.6874924974963125e-07	3.1754274803449068e-12	1.1772217908940729e-05	3.938907867950554e-05	1.753908259577533e-08	1.0086608330635298	0.0	3.4334173388857675e-05	0.0	0.0	0.0	0.0	0.0	2.503999230379287	133.83016880703227	86.47065121209728	0.0002269915707552432	1.165200670017944e-07	5.205372261900905e-07	0.0	0.001292316718057606	5.800403668312597e-06	0.6683831427619231	1.6066021942350066e-07	3.6479082678037167e-07	2.2134925122744224e-11	2.480846684408203e-10	5.496590439357204e-08	1.0343090301750854e-12	2.187775830897099e-05	6.864338943383968e-05	9.652158580228163e-09	1.0514195284458252	0.0	1.1312555651584902e-05	0.0	0.0	0.0	0.0	0.0	2.431239681741086	148.03192116433922	32.98015983792071	0.00030523566234726476	1.845151663117424e-07	7.002373147768265e-07	0.0	0.0019221879492364725	8.627503024799591e-06	0.33762989776093355	2.3896388633015103e-07	5.805134518516021e-07	9.369286112690512e-11	1.1610774198484328e-09	2.572495237041359e-07	4.840731152670783e-12	3.47740129739327e-05	9.727353244851323e-05	4.083982670662057e-08	1.1059342682548943	0.0	3.559565558890877e-05	0.0	0.0	0.0	0.0	0.0	2.3383969597272443	195.22569323770202	42.213883244528056	0.000166329298555558	8.160713162114784e-08	3.8206404475090273e-07	0.0	0.001381372921781565	6.20012210340789e-06	0.23838083052144549	1.71731137304573e-07	2.548459637366826e-07	3.1842843817687497e-11	5.197424913984846e-10	1.1515465241164124e-07	2.16691288190262e-12	1.52933157113695e-05	4.89540022352779e-05	1.3862074030188007e-08	1.0236275671853958	0.0	2.217243357489218e-05	0.0	0.0	0.0	0.0	0.0	2.4785838353092258	163.72489820674124	2.9701216716872882	0.0006712413533915966	2.072747550495459e-07	1.540544090076628e-06	0.0	0.004675182638204256	2.0983981104127287e-05	0.06437061045290225	5.811839305034882e-07	6.531996135941679e-07	1.2160230529461816e-09	1.665979370093959e-08	3.691160830423871e-06	6.945578516791186e-11	3.9112454156949136e-05	0.00021564798645423459	5.298251199940616e-07	1.1243434672764239	0.0	0.000209992934570234	0.0	0.0	0.0	0.0	0.0	2.3068250347845165	176.06294647131273	53.511163140614	0.00018613229111157702	9.54823871880343e-08	4.2732952107923576e-07	0.0	0.0013941031128627073	6.257259780042514e-06	0.33833909295502534	1.7331392826905474e-07	2.984754412983265e-07	2.938215083458188e-11	4.3273123988669684e-10	9.587636572198899e-08	1.8041425783615676e-12	1.7907166080459494e-05	5.5403475893748275e-05	1.2797573800598409e-08	1.0346920994230058	0.0	1.8291859998052808e-05	0.0	0.0	0.0	0.0	0.0	2.4597585879641537	145.38859513893692	7.88109313245302	0.0005991683938658262	2.1984156225818402e-07	1.3744458165433434e-06	0.0	0.0037058207427916588	1.6633118524852088e-05	0.15543806247203532	4.6069538035347914e-07	6.93443527759647e-07	4.768694971786061e-10	5.804443051475009e-09	1.2860384799610141e-06	2.419949360934108e-11	4.151294036539376e-05	0.00019455368365095923	2.0787792921827977e-07	1.1346399608872033	0.0	9.230125471336171e-05	0.0	0.0	0.0	0.0	0.0	2.2895385617621273	202.6638090898939	26.497859403846174	0.00017767148371550636	1.0048427793470839e-07	4.0819992466024747e-07	0.0	0.0015317896766285633	6.875249305203173e-06	0.15821036796764065	1.904298038216228e-07	3.142232350028244e-07	6.318324188967641e-11	1.0703586087564498e-09	2.3714968579775418e-07	4.46253398002101e-12	1.885033319476694e-05	5.316616494252323e-05	2.7499825143312133e-08	1.0386271146282882	0.0	4.117814752443079e-05	0.0	0.0	0.0	0.0	0.0	2.4530047481581	255.042660665591	33.429842202898875	9.40780687455991e-05	1.3467638234443856e-08	2.1645175586453704e-07	0.0	0.0010207195474224975	4.581374330290244e-06	0.1088517216686938	1.2689552972233433e-07	4.185018164898036e-08	6.495507546865011e-12	1.382790607044165e-10	3.0637234584208755e-08	5.765177450062382e-13	2.514445281745804e-06	2.5952624893563027e-05	2.8230570198841223e-09	0.9693472788303185	0.0	7.983432754763185e-06	0.0	0.0	0.0	0.0	0.0	2.57082814266707	124.77388124009558	36.1496400758964	0.00037575878954893834	1.9912511132603061e-07	8.614778068458286e-07	0.0	0.0019945183330449152	8.952148625277516e-06	0.4574602458982734	2.4795640017761584e-07	6.271552048782437e-07	9.188507320819929e-11	9.603819060158448e-10	2.1278326015512733e-07	4.0039847258508e-12	3.755817965964896e-05	0.00012077701908110677	4.007736603989911e-08	1.117928607608672	0.0	2.8374900996304183e-05	0.0	0.0	0.0	0.0	0.0	2.318122756482653	251.84613418351816	28.79155690508114	9.974809245953443e-05	2.673640257288604e-08	2.2947726388045958e-07	0.0	0.0010686736388053446	4.796610371747272e-06	0.09879331392661113	1.3285681040805038e-07	8.316180920339714e-08	1.5073870836032638e-11	3.169045200576673e-10	7.021365491329717e-08	1.3212467942305324e-12	4.99537112044898e-06	2.7923029182059493e-05	6.5519299189159014e-09	0.9798356050007458	0.0	1.7475228466615148e-05	0.0	0.0	0.0	0.0	0.0	2.5529654409039755	139.6121927713266	64.6049375222344	0.00024564121850789277	1.4397114136448529e-07	5.633933016955327e-07	0.0	0.001458914353991079	6.548156620445036e-06	0.5381843964319143	1.8137125137414396e-07	4.516293479686145e-07	3.681807356690575e-11	4.304112683456113e-10	9.536237595544892e-08	1.7944611381695287e-12	2.7072737661089917e-05	7.597485221207236e-05	1.605235057176947e-08	1.0734153454950854	0.0	1.738538863626116e-05	0.0	0.0	0.0	0.0	0.0	2.3938120382820576	126.60136251460992	42.48313641530717	0.0003401682687685745	1.8665425088863148e-07	7.799205495196604e-07	0.0	0.0018320502497673498	8.222930765556939e-06	0.4876739625757443	2.2775876336805449e-07	5.873480271016959e-07	7.309534192860442e-11	7.751427926502891e-10	1.7174147754592617e-07	3.2316963735005728e-12	3.5181906181776515e-05	0.00010842791392826824	3.188028158999756e-08	1.1079140793814761	0.0	2.4932913067078123e-05	0.0	0.0	0.0	0.0	0.0	2.335205772847029	59.40359778106665	140.09412590262934	0.00035491824261304263	1.3099137419939324e-07	8.122489006551126e-07	0.0	0.0008969046504945498	4.025645005706386e-06	1.698609983478985	1.1150295739436284e-07	4.1053478032646925e-07	1.5291837991871804e-11	7.622941479743692e-11	1.6889489752288246e-08	3.1780613508018144e-13	2.461481420123173e-05	0.00010806422805113383	6.6817955849304774e-09	1.0632351559824547	0.0	5.008254356999977e-06	0.0	0.0	0.0	0.0	0.0	2.4112672439289375	25.541354534485794	209.4617686796947	0.0004181549285992123	8.18264770439019e-08	9.560847068413634e-07	0.0	0.0004543456244741576	2.039273721986532e-06	2.99898677100707	5.6484180613806974e-08	2.555345942344571e-07	6.351731639794477e-12	1.3626498727285052e-11	3.0191093543635574e-09	5.6807934302692416e-14	1.533458732571495e-05	0.0001219988319768651	2.7779870142184556e-09	1.023785027367541	0.0	1.7671811529964744e-06	0.0	0.0	0.0	0.0	0.0	2.4782501334020175	1.0275263399191893e-05	7.192227313416229e-08	2.7662400432319465e-07	7.192687578885604e-08	0.009634900531579475	1.4332309722169255e-05	4.623122537763746e-06	0.0	0.0	0.0	0.0	7.16615801036101e-08	2.2376651164773183e-07	0.0	1.0238049437933677e-05	7.166184689009138e-08	2.756223669125239e-07	7.166637755977357e-08	7.166161159638269e-08	4.6063546357367945e-06	0.009599954806655868	1.4280326673281666e-05	0.0	0.0	0.0	7.140166473155748e-08	2.132430731358865e-07	0.0	1.0200915302916258e-05	7.140192586421048e-08	2.746226711494657e-07	7.140643848923134e-08	7.140169609673094e-08	4.5890464334409685e-06	0.009563883996493789	1.4226667531068498e-05	0.0	0.0	0.0	7.113336883473393e-08	2.1747622907323475e-07	0.0	1.0162583613764802e-05	7.113363063683174e-08	2.735907671433213e-07	7.113811647899158e-08	7.113340001414671e-08	4.5711790996923944e-06	0.009526647877500296	1.4171274931684105e-05	0.0	0.0	0.0	7.085640564457332e-08	2.2432505645623946e-07	0.0	1.0123013778862414e-05	7.085666940693694e-08	2.7252553238695584e-07	7.086112744137352e-08	7.085643663074702e-08	4.5527991944159255e-06	0.009488343473945584	1.4114293389351009e-05	0.0	0.0	0.0	7.057149774110893e-08	2.187113587607245e-07	0.0	1.008230818987559e-05	7.05717576867073e-08	2.714297188160783e-07	7.057618812664686e-08	7.057152853548359e-08	4.53394445395441e-06	0.009449049447010095	1.4055839877125744e-05	0.0	0.0	0.0	7.027922998914275e-08	2.1780557758775612e-07	0.0	1.0040551524064386e-05	7.027948829189249e-08	2.7030560649310223e-07	7.028389127510727e-08	7.027926059267738e-08	4.514650810967034e-06	0.009408840684353539	1.3996025785970857e-05	0.0	0.0	0.0	6.998015934347345e-08	2.0578029094468052e-07	0.0	9.997822311516834e-06	6.998041093549398e-08	2.691553096988761e-07	6.998478659735422e-08	6.998018975711309e-08	4.494952626616247e-06	0.00936778879778397	1.3934957637853462e-05	0.0	0.0	0.0	6.967481841405483e-08	2.1428209560504163e-07	0.0	9.954198660181113e-06	6.967507235470506e-08	2.6798093126826437e-07	6.967942084915408e-08	6.967484863886271e-08	4.474884046733644e-06	0.009325964950505158	1.3872741287196886e-05	0.0	0.0	0.0	6.936373647312078e-08	2.165913838925485e-07	0.0	9.909754595813428e-06	6.936399071420902e-08	2.667844641419369e-07	6.936831221090963e-08	6.936376651027735e-08	4.454477340073376e-06	0.009283436393802285	1.3809476769136804e-05	0.0	0.0	0.0	6.904741369644957e-08	2.1398799659732995e-07	0.0	9.864561480798129e-06	6.904766553651498e-08	2.655678295599315e-07	6.905196021941051e-08	6.904744354723525e-08	4.433763581140915e-06	0.00924026789005928	1.3745260416483702e-05	0.0	0.0	0.0	6.87263317481858e-08	2.07712261345647e-07	0.0	9.8186882890431e-06	6.872657962567143e-08	2.643328844605374e-07	6.873084769210511e-08	6.872636141397307e-08	4.412772779464016e-06	0.009196521982164934	1.368018526049434e-05	0.0	0.0	0.0	6.840095578469932e-08	2.1358505615405045e-07	0.0	9.772202490643663e-06	6.84012052592988e-08	2.6308144529579026e-07	6.840544691975194e-08	6.840098526694678e-08	4.391534289592995e-06	0.009152259847969699	1.3614342301956306e-05	0.0	0.0	0.0	6.807174081001214e-08	2.0840030200333776e-07	0.0	9.725167575157297e-06	6.80719868534251e-08	2.6181522135781226e-07	6.807620232932952e-08	6.807177011026245e-08	4.370075655529534e-06	0.009107538892037073	1.3547816928664412e-05	0.0	0.0	0.0	6.773911376316776e-08	2.1445598192906346e-07	0.0	9.677645969797164e-06	6.773936138757585e-08	2.6053589333679116e-07	6.774355091140679e-08	6.77391428830331e-08	4.348423972916817e-06	0.009062415584492297	1.3480693138509601e-05	0.0	0.0	0.0	6.740349463369082e-08	2.063544785260709e-07	0.0	9.629696070615949e-06	6.74037376252628e-08	2.592450333998413e-07	6.740790143841446e-08	6.740352357485313e-08	4.326604506293392e-06	0.00901694257933156	1.3413049252668885e-05	0.0	0.0	0.0	6.706527502752172e-08	2.078450571061025e-07	0.0	9.581375309907545e-06	6.706551758360705e-08	2.5794418776641864e-07	6.706965593647236e-08	6.706530379171836e-08	4.304642117423537e-06	0.008971171691111997	1.3344962343735466e-05	0.0	0.0	0.0	6.672484030768267e-08	1.9783303655914256e-07	0.0	9.53273743056195e-06	6.67250774557042e-08	2.566348033328525e-07	6.672919060586049e-08	6.672486889670723e-08	4.282559998546522e-06	0.008925151254996995	1.3276504308525537e-05	0.0	0.0	0.0	6.638254995829836e-08	2.1016122052961026e-07	0.0	9.483835903905826e-06	6.638279153313153e-08	2.553183196819248e-07	6.638687974591935e-08	6.638257837398811e-08	4.260381262423239e-06	0.008878929440469821	1.3207746797560226e-05	0.0	0.0	0.0	6.603876223202252e-08	1.9193891985912911e-07	0.0	9.434718570752806e-06	6.603899469705926e-08	2.5399602481801487e-07	6.604305824237607e-08	6.603879047626292e-08	4.238126447299378e-06	0.008832549051590142	1.3138753479917669e-05	0.0	0.0	0.0	6.569379547427168e-08	2.0260239039350458e-07	0.0	9.385434691393326e-06	6.569403176314114e-08	2.526692449550035e-07	6.569807091730845e-08	6.569382354897392e-08	4.215816805777808e-06	0.008786054381112211	1.3069590239455518e-05	0.0	0.0	0.0	6.534797910437356e-08	1.9516356208192382e-07	0.0	9.33602831053946e-06	6.534821104090386e-08	2.513391658986696e-07	6.535222608372505e-08	6.53480070114883e-08	4.193471207091534e-06	0.008739484754722159	1.300031557117533e-05	0.0	0.0	0.0	6.50016055973549e-08	1.8944463141819115e-07	0.0	9.286542509183234e-06	6.500183409362423e-08	2.500069475076713e-07	6.500582530859591e-08	6.500163333885179e-08	4.171108127118749e-06	0.008692878678288643	1.293098675071821e-05	0.0	0.0	0.0	6.465496133144212e-08	2.0037514189776064e-07	0.0	9.237019128447146e-06	6.46551938055241e-08	2.4867371625968717e-07	6.465916147980382e-08	6.465498890931171e-08	4.148745515926993e-06	0.008646273561823986	1.2861659423714676e-05	0.0	0.0	0.0	6.430832453480885e-08	1.8742409060308837e-07	0.0	9.18749533423903e-06	6.43085503367881e-08	2.4734047277078024e-07	6.431249475871185e-08	6.43083519510628e-08	4.126399196881702e-06	0.008599702383172089	1.2792382642675492e-05	0.0	0.0	0.0	6.396194047001291e-08	2.0249778559883036e-07	0.0	9.13800947571748e-06	6.396217212860872e-08	2.4600824950699694e-07	6.396609358945061e-08	6.396196772666671e-08	4.104085601010842e-06	0.00855319938651298	1.2723207344122024e-05	0.0	0.0	0.0	6.361606381967779e-08	1.9226744445764865e-07	0.0	9.088594536392594e-06	6.361629006560749e-08	2.4467793448611386e-07	6.36201888565904e-08	6.36160909187637e-08	4.081818710041682e-06	0.008506793711552675	1.2654176871328643e-05	0.0	0.0	0.0	6.327091130017136e-08	2.003100487762764e-07	0.0	9.03928425079567e-06	6.32711402880598e-08	2.4335043593992044e-07	6.327501670186043e-08	6.327093824371761e-08	4.0596129122555866e-06	0.00846051534521633	1.2585335828101563e-05	0.0	0.0	0.0	6.292670593053133e-08	1.90183991260173e-07	0.0	8.99010816058238e-06	6.292692958830108e-08	2.420265492235728e-07	6.293078391684514e-08	6.29267327205729e-08	4.037480694173955e-06	0.008414390311047366	1.2516722922496632e-05	0.0	0.0	0.0	6.258364125102898e-08	1.981342130799103e-07	0.0	8.941096219299343e-06	6.258386764061218e-08	2.4070708077659833e-07	6.258770017637477e-08	6.258366788959275e-08	4.015434789745848e-06	0.008368445148184673	1.2448377629772894e-05	0.0	0.0	0.0	6.224191463796038e-08	1.9055239953929864e-07	0.0	8.892274494795015e-06	6.224213692136038e-08	2.3939273243121705e-07	6.224594795537841e-08	6.224194112707413e-08	3.993486174188698e-06	0.008322702730461373	1.2380333972857516e-05	0.0	0.0	0.0	6.190169620594898e-08	1.7857226650473426e-07	0.0	8.843667975937697e-06	6.190191235390628e-08	2.3808417696961972e-07	6.190570217592524e-08	6.190172254762814e-08	3.971645372207935e-06	0.008277184992779027	1.2312624578109968e-05	0.0	0.0	0.0	6.15631490867808e-08	1.8821716219240415e-07	0.0	8.795301621117075e-06	6.156336864740852e-08	2.3678208635012028e-07	6.156713754674008e-08	6.156317528302943e-08	3.949922948153507e-06	0.008231913952608787	1.2245282194916447e-05	0.0	0.0	0.0	6.122643702738187e-08	1.7933223717128641e-07	0.0	8.7471963124944e-06	6.122665197947989e-08	2.3548702279437346e-07	6.123040024293429e-08	6.122646308019907e-08	3.928327616774956e-06	0.008186907772744657	1.2178333838613938e-05	0.0	0.0	0.0	6.089169510441777e-08	1.9277766275088515e-07	0.0	8.699373901380585e-06	6.089191531025334e-08	2.3419957461060843e-07	6.089564322367748e-08	6.089172101578337e-08	3.906868595498259e-06	0.008142185663527111	1.211180808305887e-05	0.0	0.0	0.0	6.055906618716249e-08	1.8676667090293364e-07	0.0	8.651852158637898e-06	6.055928303881006e-08	2.3292022025691176e-07	6.056299088498427e-08	6.055909195904803e-08	3.8855532480183615e-06	0.00809776297201318	1.2045727755247787e-05	0.0	0.0	0.0	6.022866441057581e-08	1.8806670514803084e-07	0.0	8.604649083218303e-06	6.02288811598868e-08	2.3164944432848076e-07	6.023256921950395e-08	6.022869004493005e-08	3.864389092995676e-06	0.008053655368167153	1.1980116162712281e-05	0.0	0.0	0.0	5.990060631229994e-08	1.8313426633551305e-07	0.0	8.557780440235191e-06	5.990082003217399e-08	2.3038767128189485e-07	5.990448858300991e-08	5.990063181105571e-08	3.843382654261017e-06	0.008009876448651084	1.1914993528900341e-05	0.0	0.0	0.0	5.957499300955343e-08	1.86025587004137e-07	0.0	8.511261633764633e-06	5.9575207486526936e-08	2.291353158512755e-07	5.957885680401836e-08	5.957501837462233e-08	3.822540335774228e-06	0.007966439560266199	1.185037970574207e-05	0.0	0.0	0.0	5.925192376196953e-08	1.8273538969216918e-07	0.0	8.465105887318817e-06	5.9252136090728786e-08	2.278927340666439e-07	5.925576644709233e-08	5.925194899524582e-08	3.801867566691764e-06	0.007923356018251275	1.17862915231588e-05	0.0	0.0	0.0	5.893148271913174e-08	1.7600051592061894e-07	0.0	8.41932541124822e-06	5.8931691320404736e-08	2.2666025468049008e-07	5.893530298466289e-08	5.893150782248649e-08	3.7813693468486223e-06	0.007880636243084183	1.1722744480178217e-05	0.0	0.0	0.0	5.861374737615541e-08	1.802642118130436e-07	0.0	8.373932176828208e-06	5.861395697709936e-08	2.2543820000651765e-07	5.8617550215639293e-08	5.8613772351436674e-08	3.7610506091213897e-06	0.007838290515657187	1.165975386834168e-05	0.0	0.0	0.0	5.8298794190728545e-08	1.6325677776343935e-07	0.0	8.328935157838393e-06	5.829899588138919e-08	2.2422681166243918e-07	5.8302570956449975e-08	5.829881903976554e-08	3.740914925180281e-06	0.007796326280028627	1.1597330759236394e-05	0.0	0.0	0.0	5.7986678520757634e-08	1.772828108439433e-07	0.0	8.284345459696025e-06	5.798688577309307e-08	2.230263886476092e-07	5.7990442945002426e-08	5.79867032453501e-08	3.7209669034930074e-06	0.007754753140936938	1.1535489438842645e-05	0.0	0.0	0.0	5.7677471796130657e-08	1.763374724996648e-07	0.0	8.240170420811409e-06	5.767767802507546e-08	2.2183712855007552e-07	5.76812175501408e-08	5.7677496398064815e-08	3.7012094300957142e-06	0.007713577113483574	1.1474238853304606e-05	0.0	0.0	0.0	5.737121874754008e-08	1.8163215024326118e-07	0.0	8.196417782926063e-06	5.737142683260673e-08	2.2065923981326827e-07	5.737494896403421e-08	5.737124322857376e-08	3.681645616580433e-06	0.007672804682800563	1.1413588648122305e-05	0.0	0.0	0.0	5.7067967602464265e-08	1.7599997908063647e-07	0.0	8.153093321654137e-06	5.706817262890155e-08	2.1949287794965736e-07	5.707167761595429e-08	5.706799196433356e-08	3.6622776909163904e-06	0.007632440492489234	1.1353545729447034e-05	0.0	0.0	0.0	5.676775289163198e-08	1.7725985482064018e-07	0.0	8.11020311041796e-06	5.6767957931055074e-08	2.1833820648661618e-07	5.6771446019835324e-08	5.676777713604531e-08	3.643108053180837e-06	0.007592489544798401	1.129411753707651e-05	0.0	0.0	0.0	5.6470611814009775e-08	1.6605476040909734e-07	0.0	8.067751214713838e-06	5.647081120160338e-08	2.1719533489554655e-07	5.647428263412309e-08	5.6470635942653454e-08	3.624138197773185e-06	0.007552954954485141	1.1235308703078564e-05	0.0	0.0	0.0	5.617656752990827e-08	1.7409936533764557e-07	0.0	8.025742998861904e-06	5.617676999335359e-08	2.1606440761039125e-07	5.618022500904046e-08	5.617659154444008e-08	3.605370257552261e-06	0.007513841166846271	1.1177125838957201e-05	0.0	0.0	0.0	5.588565309682959e-08	1.6433465925889705e-07	0.0	7.984180793384582e-06	5.5885850624263626e-08	2.1494548739264267e-07	5.5889289458214366e-08	5.588567699888945e-08	3.5868049760907536e-06	0.007475149731836043	1.1119571249184025e-05	0.0	0.0	0.0	5.55978800371015e-08	1.5461149158372242e-07	0.0	7.943067402735484e-06	5.559807272898228e-08	2.1383864976027423e-07	5.5601495612795784e-08	5.5597903828299124e-08	3.568443346935472e-06	0.007436882720335714	1.106264801326936e-05	0.0	0.0	0.0	5.531326374825145e-08	1.6265151900088697e-07	0.0	7.902406135367909e-06	5.53134594693443e-08	2.1274398379733745e-07	5.5316866631939156e-08	5.531328743017227e-08	3.5502866253460703e-06	0.007399042748619651	1.1006360022149806e-05	0.0	0.0	0.0	5.503182368494399e-08	1.6824892745131447e-07	0.0	7.862198491630738e-06	5.503202135134942e-08	2.1166152991161925e-07	5.503541301806173e-08	5.503184725915505e-08	3.5323352461319383e-06	0.007361630723095115	1.0950708623238357e-05	0.0	0.0	0.0	5.4753566584219286e-08	1.7097046880624657e-07	0.0	7.822445431825667e-06	5.4753765100637423e-08	2.1059131397106e-07	5.475714149325071e-08	5.475359005226286e-08	3.5145894165725785e-06	0.007324647075966571	1.0895694458610092e-05	0.0	0.0	0.0	5.447849565642821e-08	1.6883679421464065e-07	0.0	7.783147234207885e-06	5.4478692668673784e-08	2.095333434813953e-07	5.4482054005266674e-08	5.4478519019821944e-08	3.4970490461206865e-06	0.007288091618738387	1.0841317247057338e-05	0.0	0.0	0.0	5.420660949550677e-08	1.657259986078071e-07	0.0	7.744303968904925e-06	5.420680454977593e-08	2.0848762034393802e-07	5.42101510449783e-08	5.420663275574278e-08	3.4797139698053785e-06	0.007251964007792368	1.0787576476693586e-05	0.0	0.0	0.0	5.393790554199865e-08	1.649044895284054e-07	0.0	7.705915493543069e-06	5.393809975057481e-08	2.0745414073812548e-07	5.394143161574694e-08	5.393792870054523e-08	3.4625839435374487e-06	0.007216263734606243	1.0734471390392916e-05	0.0	0.0	0.0	5.367238001025172e-08	1.6759441590066864e-07	0.0	7.667981352953572e-06	5.3672575088027264e-08	2.0643289242156844e-07	5.367589253136936e-08	5.367240306855469e-08	3.4456585964258374e-06	0.007180990026380456	1.0682000837958574e-05	0.0	0.0	0.0	5.341002714926056e-08	1.6329060597951673e-07	0.0	7.630499995272597e-06	5.3410219702758434e-08	2.0542383362753937e-07	5.341352292877297e-08	5.3410050108743985e-08	3.428937061100457e-06	0.00714614107562252	1.063016213003416e-05	0.0	0.0	0.0	5.3150833512217625e-08	1.5567879689238751e-07	0.0	7.5934698018220915e-06	5.315102226739496e-08	2.0442692078930843e-07	5.315431147718786e-08	5.3150856374280167e-08	3.4124184584564313e-06	0.007111715050365951	1.05789525409262e-05	0.0	0.0	0.0	5.2894785470632204e-08	1.6746016520477933e-07	0.0	7.556890243173584e-06	5.289497907827839e-08	2.0344213966209853e-07	5.289825447059829e-08	5.289480823664906e-08	3.3961024330264823e-06	0.007077711209907602	1.052837096836666e-05	0.0	0.0	0.0	5.264187751314811e-08	1.6314484825385008e-07	0.0	7.5207582620754745e-06	5.264206873857362e-08	2.0246940795049557e-07	5.264533050821559e-08	5.26419001844785e-08	3.37998746252544e-06	0.007044126381845729	1.0478412692724963e-05	0.0	0.0	0.0	5.2392086041585147e-08	1.511188661002592e-07	0.0	7.485071029329871e-06	5.2392271447399025e-08	2.0150864949735703e-07	5.2395519785629984e-08	5.2392108619561017e-08	3.3640721465122267e-06	0.007010957647691093	1.0429073372148287e-05	0.0	0.0	0.0	5.214538934665495e-08	1.46025119719915e-07	0.0	7.449826371632943e-06	5.214557199443596e-08	2.0055980580153282e-07	5.214880708969504e-08	5.2145411832583925e-08	3.3483554036516886e-06	0.006978202753969307	1.0380349654111121e-05	0.0	0.0	0.0	5.190177066571057e-08	1.5500608832378746e-07	0.0	7.415022364763617e-06	5.1901956912537773e-08	1.9962282506636968e-07	5.19051789508464e-08	5.190179306088096e-08	3.3328362822518604e-06	0.006945859717373976	1.0332238588040106e-05	0.0	0.0	0.0	5.166121524586887e-08	1.505645896305608e-07	0.0	7.380655137159244e-06	5.166139910440198e-08	1.986976030715714e-07	5.166460826812007e-08	5.166123755155257e-08	3.317512930983757e-06	0.006913924679717237	1.028473443431034e-05	0.0	0.0	0.0	5.1423694388980055e-08	1.4682015819592823e-07	0.0	7.346721488863935e-06	5.142387617329033e-08	1.977840536759166e-07	5.142707264180416e-08	5.142371660642374e-08	3.302383823828628e-06	0.0068823944607571295	1.0237832461856434e-05	0.0	0.0	0.0	5.1189184439696836e-08	1.4993312784638092e-07	0.0	7.313218432833819e-06	5.118936721251884e-08	1.9688209646915263e-07	5.1192551162573224e-08	5.118920657012676e-08	3.287447544448999e-06	0.006851266108821305	1.019152827967199e-05	0.0	0.0	0.0	5.0957663442969175e-08	1.4984365318620004e-07	0.0	7.280142187092726e-06	5.0957845751302315e-08	1.9599162964064943e-07	5.0961017356572724e-08	5.095768548759363e-08	3.272702313763016e-06	0.00682053591625856	1.0145816372181882e-05	0.0	0.0	0.0	5.07291038209004e-08	1.5530615988931513e-07	0.0	7.247489394121027e-06	5.072928828957068e-08	1.951125628055911e-07	5.07324477211473e-08	5.0729125780906575e-08	3.258146561274311e-06	0.006790200610106725	1.0100691870495101e-05	0.0	0.0	0.0	5.050348122901788e-08	1.4678627394284634e-07	0.0	7.215255282245878e-06	5.050366142910237e-08	1.9424476750937325e-07	5.05068088545626e-08	5.050350310557535e-08	3.243778061498387e-06	0.006760255552382354	1.0056147875124961e-05	0.0	0.0	0.0	5.0280761169863873e-08	1.4195947675023962e-07	0.0	7.183436084794636e-06	5.0280938805785724e-08	1.9338814235163646e-07	5.028407439009198e-08	5.028078296411802e-08	3.2295950682653465e-06	0.006730697103999514	1.0012178972588037e-05	0.0	0.0	0.0	5.006091657600349e-08	1.5438994740238942e-07	0.0	7.152028811078931e-06	5.006109948670243e-08	1.9254260682120742e-07	5.00642233929035e-08	5.006093828908183e-08	3.2155962056910915e-06	0.006701522397552243	9.968780897386217e-06	0.0	0.0	0.0	4.984392611993326e-08	1.43768997501503e-07	0.0	7.121027799636199e-06	4.9844103845388144e-08	1.9170800850870958e-07	4.9847216232732836e-08	4.984394775295042e-08	3.2017788532750136e-06	0.006672725971811592	9.925945525441374e-06	0.0	0.0	0.0	4.962974918123625e-08	1.4424680861333227e-07	0.0	7.090429460412197e-06	4.962992675358652e-08	1.908842507670603e-07	4.963302777918542e-08	4.9629770735280557e-08	3.18814136743155e-06	0.006644304401461688	9.883667761348929e-06	0.0	0.0	0.0	4.94183602828751e-08	1.512933452047389e-07	0.0	7.060229867097979e-06	4.94185407294088e-08	1.900712278967486e-07	4.942163054808268e-08	4.941838175902044e-08	3.1746819526155177e-06	0.0066162539444932006	9.841942038607258e-06	0.0	0.0	0.0	4.920973159232611e-08	1.4696624038546613e-07	0.0	7.030423857801309e-06	4.920990964272362e-08	1.8926880093581475e-07	4.921298840615721e-08	4.920975299163075e-08	3.16139823896299e-06	0.006588569661995672	9.800761010205876e-06	0.0	0.0	0.0	4.900382637451522e-08	1.4635129885452123e-07	0.0	7.001007190432564e-06	4.90040038012318e-08	1.8847685568317054e-07	4.9007071658765326e-08	4.900384769801585e-08	3.148288293642003e-06	0.006561247525840121	9.760118684046497e-06	0.0	0.0	0.0	4.880061466893505e-08	1.5050312497621014e-07	0.0	6.9719756510417835e-06	4.880079370951425e-08	1.8769527869495654e-07	4.88038508082417e-08	4.880063591765239e-08	3.1353502012791585e-06	0.006534283544277732	9.720009122165868e-06	0.0	0.0	0.0	4.860006678575408e-08	1.4164299444834436e-07	0.0	6.943323818514251e-06	4.860024142284399e-08	1.8692392402999794e-07	4.860328790676177e-08	4.8600087960693535e-08	3.1225814838438183e-06	0.006507672552963	9.68042464224153e-06	0.0	0.0	0.0	4.84021443133386e-08	1.3962914579368987e-07	0.0	6.915047520012998e-06	4.8402317733423294e-08	1.861626793506666e-07	4.840535374445234e-08	4.840216541548424e-08	3.109980253347592e-06	0.0064814106172106116	9.641359391228023e-06	0.0	0.0	0.0	4.8206817986447265e-08	1.3610404002003558e-07	0.0	6.8871420158600435e-06	4.8206989465942246e-08	1.8541141705968244e-07	4.8210015143550486e-08	4.820683901676905e-08	3.0975443586837845e-06	0.006455493253986807	9.60280670035863e-06	0.0	0.0	0.0	4.801405446122968e-08	1.4118782043566133e-07	0.0	6.8596032017967205e-06	4.8014227892499736e-08	1.8467002666516932e-07	4.801724337423218e-08	4.801407542068081e-08	3.085271949539633e-06	0.006429916607118152	9.564760833403231e-06	0.0	0.0	0.0	4.782382505652223e-08	1.44538414927535e-07	0.0	6.832426322583727e-06	4.7823999728770255e-08	1.8393838015055404e-07	4.7827005149805844e-08	4.7823845946042846e-08	3.0731608736343852e-06	0.006404676191118343	9.52721511796883e-06	0.0	0.0	0.0	4.763609641034377e-08	1.5081162964427252e-07	0.0	6.805606900731079e-06	4.763627363439653e-08	1.832163569760567e-07	4.763926912782712e-08	4.7636117230857895e-08	3.0612091107704055e-06	0.0063797677957643795	9.490163291154585e-06	0.0	0.0	0.0	4.74508372081757e-08	1.389835110649607e-07	0.0	6.779139094902029e-06	4.745100872311104e-08	1.8250379988688528e-07	4.745399441891709e-08	4.745085796059298e-08	3.049414004927327e-06	0.00635518588575719	9.453597118871198e-06	0.0	0.0	0.0	4.7268006279550246e-08	1.464904425097282e-07	0.0	6.753019465688886e-06	4.726818092029976e-08	1.8180061628840406e-07	4.72711569472133e-08	4.726802696475893e-08	3.0377740265866702e-06	0.006330927273459181	9.417511859444613e-06	0.0	0.0	0.0	4.708757991608874e-08	1.3581864006534695e-07	0.0	6.727242180922133e-06	4.708774940376018e-08	1.8110664917222203e-07	4.70907158875082e-08	4.708760053496882e-08	3.026286527980387e-06	0.006306986440765729	9.381899304378426e-06	0.0	0.0	0.0	4.690951707528846e-08	1.4177509372940686e-07	0.0	6.70180363979169e-06	4.690968896914089e-08	1.8042180159856165e-07	4.6912646034122e-08	4.690953762869911e-08	3.01494990732277e-06	0.006283360049429037	9.346754487961115e-06	0.0	0.0	0.0	4.673379292858292e-08	1.3342999022140387e-07	0.0	6.676698285776865e-06	4.6733960723502047e-08	1.7974592397926555e-07	4.673690849139093e-08	4.673381341737457e-08	3.0037616485421974e-06	0.006260042855801326	9.312069609990933e-06	0.0	0.0	0.0	4.656036847494445e-08	1.4234913293568808e-07	0.0	6.651922592654297e-06	4.6560539984515584e-08	1.7907892138233597e-07	4.6563478575742824e-08	4.656038889994851e-08	2.9927201873924547e-06	0.006237031599865682	9.27783982114306e-06	0.0	0.0	0.0	4.638921946774085e-08	1.4266817762503887e-07	0.0	6.627471405214646e-06	4.638939066809373e-08	1.784206550228839e-07	4.639232020069563e-08	4.638923982978065e-08	2.9818231983841384e-06	0.006214321435150715	9.244057912069713e-06	0.0	0.0	0.0	4.622030986021672e-08	1.3803825112250862e-07	0.0	6.603339879080357e-06	4.622047886575369e-08	1.7777099448372603e-07	4.622339945559136e-08	4.622033016009907e-08	2.971068501094168e-06	0.006191907817507921	9.210717123160515e-06	0.0	0.0	0.0	4.605360585430517e-08	1.3754038507674316e-07	0.0	6.579523696497499e-06	4.605377435495795e-08	1.771298235243802e-07	4.6056686116140326e-08	4.6053626092821937e-08	2.9604541637539946e-06	0.006169786720990206	9.177811465695066e-06	0.0	0.0	0.0	4.588907750639233e-08	1.415238257756265e-07	0.0	6.556018641258751e-06	4.588924762390525e-08	1.7649702863796308e-07	4.589215066887973e-08	4.588909768432348e-08	2.949978302786385e-06	0.006147954220082004	9.145335100358396e-06	0.0	0.0	0.0	4.572669561989211e-08	1.3999138897686537e-07	0.0	6.532819871331794e-06	4.572686478049459e-08	1.7587247947029717e-07	4.572975921956845e-08	4.5726715738006335e-08	2.9396387406367957e-06	0.006126405776611259	9.113281276437176e-06	0.0	0.0	0.0	4.556642644122311e-08	1.395007281470745e-07	0.0	6.509922998776947e-06	4.5566595110919296e-08	1.7525605789140444e-07	4.5569481052616324e-08	4.55664465002744e-08	2.9294335135526684e-06	0.006105137297974449	9.081643906055286e-06	0.0	0.0	0.0	4.5408239530992566e-08	1.437584356359056e-07	0.0	6.487323914637334e-06	4.540840985404648e-08	1.7464765328158528e-07	4.541128740531427e-08	4.540825953172273e-08	2.9193607881700647e-06	0.00608414496330198	9.050417305570335e-06	0.0	0.0	0.0	4.525210647097783e-08	1.3416835511021733e-07	0.0	6.4650173581360695e-06	4.525227218684072e-08	1.7404712401384494e-07	4.5255141452207265e-08	4.5252126414117976e-08	2.909418192787265e-06	0.00606342382981158	9.01959412237303e-06	0.0	0.0	0.0	4.5097990498115745e-08	1.3209202448657463e-07	0.0	6.442999447398727e-06	4.5098154937575086e-08	1.7345436558157898e-07	4.510101602016456e-08	4.509801038438029e-08	2.899604000470829e-06	0.006042970298437845	8.989169002779861e-06	0.0	0.0	0.0	4.4945864843979255e-08	1.3861491949431014e-07	0.0	6.421266461686045e-06	4.4946032062331065e-08	1.7286927781590376e-07	4.494888506400255e-08	4.494588467407313e-08	2.889916560782055e-06	0.006022780929531693	8.959136830260682e-06	0.0	0.0	0.0	4.479570392590912e-08	1.3695402105877402e-07	0.0	6.399813611519687e-06	4.4795870036843105e-08	1.7229173177739257e-07	4.479871505735829e-08	4.4795723700528726e-08	2.8803537205155727e-06	0.006002851235665716	8.929490929589524e-06	0.0	0.0	0.0	4.464747436776104e-08	1.2747332861304948e-07	0.0	6.378636193561498e-06	4.4647635939733335e-08	1.717216008454148e-07	4.465047307685073e-08	4.464749408758834e-08	2.870913368835694e-06	0.0059831768177102465	8.900224756900579e-06	0.0	0.0	0.0	4.4501143450192226e-08	1.2837565108808604e-07	0.0	6.357730697644977e-06	4.45013052009557e-08	1.711587905198235e-07	4.450413455130659e-08	4.450116311589538e-08	2.8615939525980403e-06	0.00596375443878166	8.871333497295238e-06	0.0	0.0	0.0	4.435668709870206e-08	1.3405965280076264e-07	0.0	6.337093322201651e-06	4.4356851210885714e-08	1.7060319845594546e-07	4.4359672869737046e-08	4.435670671094172e-08	2.852393781337726e-06	0.0059445805758171445	8.84281191014825e-06	0.0	0.0	0.0	4.421407911015508e-08	1.3702587966815434e-07	0.0	6.316719835928142e-06	4.4214244352049895e-08	1.7005471074046572e-07	4.42170584130069e-08	4.421409866958268e-08	2.8433109627398275e-06	0.005925651285093176	8.814654129052171e-06	0.0	0.0	0.0	4.407329015250253e-08	1.3592386358019915e-07	0.0	6.296605960716887e-06	4.407345467942808e-08	1.695132122002763e-07	4.407626123435108e-08	4.407330965975792e-08	2.834343582859635e-06	0.005906962577808686	8.786854220542847e-06	0.0	0.0	0.0	4.3934290558411845e-08	1.3121099229691546e-07	0.0	6.276747471171727e-06	4.393445261693632e-08	1.689785890812537e-07	4.393725175598466e-08	4.393431001412317e-08	2.825489750314004e-06	0.005888510512183684	8.759406321097459e-06	0.0	0.0	0.0	4.379705101025717e-08	1.3236825961881943e-07	0.0	6.25714083025677e-06	4.3797213406499916e-08	1.6845074616006547e-07	4.380000521864815e-08	4.3797070415040725e-08	2.8167478974888914e-06	0.005870291821181075	8.732305570953945e-06	0.0	0.0	0.0	4.3661547209220277e-08	1.3822856518661565e-07	0.0	6.2377824723366e-06	4.3661712089861624e-08	1.679295874434464e-07	4.366449666288531e-08	4.366156656368449e-08	2.8081164415256997e-06	0.005852303205995527	8.705547063084627e-06	0.0	0.0	0.0	4.35277546201545e-08	1.3325937580657116e-07	0.0	6.218667875925517e-06	4.352791701858156e-08	1.6741499120668058e-07	4.3530694438282524e-08	4.352777392489948e-08	2.7995933514228714e-06	0.005834540433878974	8.679124501115734e-06	0.0	0.0	0.0	4.339564176117749e-08	1.3267360862388492e-07	0.0	6.199793522212593e-06	4.339580356218696e-08	1.669068627172128e-07	4.339857391315485e-08	4.33956610167899e-08	2.791177064294322e-06	0.005817000247651164	8.65303303993452e-06	0.0	0.0	0.0	4.3265184406717266e-08	1.3509748844197447e-07	0.0	6.181155910562447e-06	4.326534721740987e-08	1.6640510773173663e-07	4.3268110583046384e-08	4.32652036137755e-08	2.7828660268631853e-06	0.005799679410156691	8.627267864221446e-06	0.0	0.0	0.0	4.313635848016803e-08	1.3368586722464943e-07	0.0	6.162751096970721e-06	4.313652037778619e-08	1.6590962007158602e-07	4.3139276839915636e-08	4.313637763924237e-08	2.7746584751999994e-06	0.005782574245236788	8.601823505579391e-06	0.0	0.0	0.0	4.300913663953343e-08	1.2751815663955175e-07	0.0	6.144575150027101e-06	4.300929552496981e-08	1.6542029389700947e-07	4.301204516387974e-08	4.30091557511834e-08	2.7665526523270476e-06	0.005765681091219362	8.576694517165586e-06	0.0	0.0	0.0	4.288349165058899e-08	1.224369701014759e-07	0.0	6.126624535194852e-06	4.288364791848094e-08	1.6493703405234977e-07	4.288639081317262e-08	4.288351071536351e-08	2.7585469848076884e-06	0.0057489966689394595	8.551876021151075e-06	0.0	0.0	0.0	4.2759399124181195e-08	1.3150481436580865e-07	0.0	6.108896623496991e-06	4.275955915607322e-08	1.6445976975975222e-07	4.276229538495122e-08	4.275941814262044e-08	2.7506403241108018e-06	0.005732518584746901	8.527364457012294e-06	0.0	0.0	0.0	4.263684125768834e-08	1.288617472268681e-07	0.0	6.091387249043483e-06	4.2637000078297734e-08	1.6398838886753837e-07	4.263972971797284e-08	4.2636860230328615e-08	2.742830798996508e-06	0.00571624293884806	8.503154023657924e-06	0.0	0.0	0.0	4.251578904564143e-08	1.327574683315681e-07	0.0	6.07409338690767e-06	4.251594951156553e-08	1.6352280993885158e-07	4.251867263774459e-08	4.251580797300666e-08	2.7351170731752476e-06	0.005700166946300941	8.479240578465484e-06	0.0	0.0	0.0	4.239622177492189e-08	1.307517162950506e-07	0.0	6.0570112705798154e-06	4.2396381091842946e-08	1.630629315736038e-07	4.2399097778687595e-08	4.2396240657529715e-08	2.7274974612197857e-06	0.005684287094551974	8.455618896402266e-06	0.0	0.0	0.0	4.2278113320355705e-08	1.338487381368996e-07	0.0	6.0401379046506325e-06	4.227827385219162e-08	1.6260867312974925e-07	4.228098417293031e-08	4.227813215871343e-08	2.7199706379094803e-06	0.0056686006217296836	8.432284869155818e-06	0.0	0.0	0.0	4.2161443140374226e-08	1.2966582528590527e-07	0.0	6.0234695056969885e-06	4.2161601310189625e-08	1.621599327518607e-07	4.216430533650006e-08	4.2161461934982675e-08	2.7125349085807278e-06	0.005653103996032961	8.40923324305573e-06	0.0	0.0	0.0	4.2046184966614713e-08	1.2872358036292764e-07	0.0	6.007003115756766e-06	4.2046342761037776e-08	1.6171663080612004e-07	4.204904056365548e-08	4.2046203717964045e-08	2.705188964268336e-06	0.005637794489468312	8.386459960182246e-06	0.0	0.0	0.0	4.193231850947199e-08	1.2523204822457843e-07	0.0	5.990735336078296e-06	4.1932474414771626e-08	1.61278675792699e-07	4.193516606312578e-08	4.193233721804603e-08	2.6979312875392255e-06	0.005622668939590983	8.363960316313328e-06	0.0	0.0	0.0	4.181982024782695e-08	1.2897407045296047e-07	0.0	5.974663521987881e-06	4.1819977759396314e-08	1.6084599651163693e-07	4.182266332219003e-08	4.18198389141005e-08	2.6907607152995367e-06	0.0056077249224084	8.341730705761586e-06	0.0	0.0	0.0	4.17086721532378e-08	1.260565333468666e-07	0.0	5.958784144195987e-06	4.1708828091323954e-08	1.6041849794917268e-07	4.171150763581145e-08	4.170869077768086e-08	2.6836756665404835e-06	0.005592959142984452	8.31976622720043e-06	0.0	0.0	0.0	4.1598849719061584e-08	1.2735407256105558e-07	0.0	5.943094445763264e-06	4.15990061127988e-08	1.5999610588319113e-07	4.1601679705408844e-08	4.159886830213419e-08	2.6766749231671293e-06	0.005578369062705061	8.298063104421302e-06	0.0	0.0	0.0	4.149033406424982e-08	1.3135469995765e-07	0.0	5.927591608706269e-06	4.149049209888716e-08	1.5957874444858815e-07	4.149315980509144e-08	4.14903526064063e-08	2.669757236005187e-06	0.005563952078188072	8.276617464856985e-06	0.0	0.0	0.0	4.1383105825960095e-08	1.2269712531426048e-07	0.0	5.912271868062249e-06	4.13832596964757e-08	1.5916631228727933e-07	4.13859215801086e-08	4.138312432764842e-08	2.6629209121204913e-06	0.005549704661243123	8.255424060183381e-06	0.0	0.0	0.0	4.127713876256049e-08	1.2694618345163988e-07	0.0	5.897133117453886e-06	4.1277294161343816e-08	1.5875875269073522e-07	4.1279950285816154e-08	4.1277157224217205e-08	2.6561650344272117e-06	0.005535624900571286	8.234480047380308e-06	0.0	0.0	0.0	4.117241865894743e-08	1.2856273492143444e-07	0.0	5.882172412861518e-06	4.1172574886406054e-08	1.5835598640096318e-07	4.1175225314069075e-08	4.1172437081006396e-08	2.6494882924129316e-06	0.005521710064962212	8.213781363713346e-06	0.0	0.0	0.0	4.106892520144146e-08	1.3002055743827153e-07	0.0	5.867386900022206e-06	4.106908189284704e-08	1.5795793657639308e-07	4.1071726685019676e-08	4.106894358432924e-08	2.642889416123771e-06	0.005507957507732084	8.193324072185443e-06	0.0	0.0	0.0	4.0966638705050356e-08	1.1906784341831674e-07	0.0	5.852772998151077e-06	4.096679011673199e-08	1.5756450681731792e-07	4.096942933316287e-08	4.096665704918651e-08	2.6363667946378115e-06	0.005494363871610435	8.173103178719654e-06	0.0	0.0	0.0	4.0865534199378414e-08	1.2603101329003268e-07	0.0	5.838329156276033e-06	4.0865688701311996e-08	1.5717565536701257e-07	4.086832240169358e-08	4.086555250517156e-08	2.6299197682348265e-06	0.005480927781658363	8.153116638181496e-06	0.0	0.0	0.0	4.0765601458753135e-08	1.2729243021713065e-07	0.0	5.824052337871484e-06	4.0765756392109317e-08	1.5679130047751791e-07	4.076838463492432e-08	4.0765619726611805e-08	2.6235469781892262e-06	0.005467646406192448	8.133360238353897e-06	0.0	0.0	0.0	4.066681942208082e-08	1.229077323737301e-07	0.0	5.8099395293970016e-06	4.066697209555388e-08	1.5641136101975127e-07	4.066959493806356e-08	4.066683765240512e-08	2.6172470761356873e-06	0.005454516935120704	8.113829799138053e-06	0.0	0.0	0.0	4.0569167188859086e-08	1.1882710347842628e-07	0.0	5.7959881550788736e-06	4.056931778207296e-08	1.560357676492245e-07	4.057193528068942e-08	4.0569185382040844e-08	2.611018918652648e-06	0.0054415369854601305	8.094521775807239e-06	0.0	0.0	0.0	4.0472627035448314e-08	1.1999763966821265e-07	0.0	5.782196016748766e-06	4.0472778065119916e-08	1.5566446118692928e-07	4.047539027561914e-08	4.047264519187337e-08	2.604861538442743e-06	0.005428704541276205	8.075433169658034e-06	0.0	0.0	0.0	4.037718396832733e-08	1.1826478471431031e-07	0.0	5.768560402540607e-06	4.037733396264931e-08	1.5529736862502585e-07	4.037994093978311e-08	4.037720208837742e-08	2.59877372510079e-06	0.005416017079993105	8.056560228292041e-06	0.0	0.0	0.0	4.028281922549706e-08	1.1943487701182107e-07	0.0	5.755079053038281e-06	4.02829696594287e-08	1.5493442913571545e-07	4.0285571457263735e-08	4.0282837309546796e-08	2.5927544809002283e-06	0.005403472522262698	8.037899858664597e-06	0.0	0.0	0.0	4.0189517341729546e-08	1.1713078307772348e-07	0.0	5.741749298665335e-06	4.018966646945012e-08	1.5457557084976436e-07	4.019226314101867e-08	4.0189535390148946e-08	2.5868026132530524e-06	0.005391068382642517	8.01944836361017e-06	0.0	0.0	0.0	4.009725983118997e-08	1.1654103029059346e-07	0.0	5.728568874649099e-06	4.009740854002105e-08	1.5422073279529752e-07	4.0100000137634193e-08	4.0097277844341914e-08	2.5809171199730576e-06	0.005378802572492236	8.001202636253851e-06	0.0	0.0	0.0	4.000603115949893e-08	1.1861422591262862e-07	0.0	5.7155356167818955e-06	4.000618072234971e-08	1.5386985670774901e-07	4.0008767297651957e-08	4.000604913774142e-08	2.5750970446564984e-06	0.00536667309858475	7.983159711653829e-06	0.0	0.0	0.0	3.991581650194287e-08	1.2370494058802536e-07	0.0	5.702647413448811e-06	3.991596823578637e-08	1.5352288573848358e-07	3.991854983976295e-08	3.9915834445629385e-08	2.5693414534900264e-06	0.005354678014773928	7.96531669489914e-06	0.0	0.0	0.0	3.9826601383962475e-08	1.1665212856977558e-07	0.0	5.689901203462268e-06	3.982674965338338e-08	1.5317973747620094e-07	3.982932633564462e-08	3.9826619293442015e-08	2.5636489677181075e-06	0.005342814447641322	7.947669311656488e-06	0.0	0.0	0.0	3.973836443388171e-08	1.2221374605018524e-07	0.0	5.677295554813457e-06	3.9738514951235794e-08	1.5284037336742467e-07	3.974108676123415e-08	3.973838230949374e-08	2.5580189716880464e-06	0.005331081114097009	7.9302156533849e-06	0.0	0.0	0.0	3.965109610899483e-08	1.1194836914201452e-07	0.0	5.664827287734124e-06	3.9651241872460456e-08	1.525047078087984e-07	3.9653808858143357e-08	3.965111395107788e-08	2.552450028271983e-06	0.0053194750190755855	7.91295126477732e-06	0.0	0.0	0.0	3.956477413275602e-08	1.1413535490775725e-07	0.0	5.6524950248220466e-06	3.9564920775380926e-08	1.5217270371695476e-07	3.9567482984555656e-08	3.956479194163814e-08	2.5469415460869296e-06	0.0053079949300671265	7.895874312531475e-06	0.0	0.0	0.0	3.9479389338653156e-08	1.2086538740374235e-07	0.0	5.640296958711141e-06	3.9479539008918716e-08	1.5184431243391286e-07	3.94820964889051e-08	3.947940711466164e-08	2.5414927304859926e-06	0.005296639190955583	7.878982333176618e-06	0.0	0.0	0.0	3.939492940932926e-08	1.214956079467278e-07	0.0	5.628230609159616e-06	3.93950792123957e-08	1.5151946718786073e-07	3.939763200949203e-08	3.93949471527881e-08	2.5361024698171684e-06	0.005285405484978751	7.86227188045001e-06	0.0	0.0	0.0	3.931137711346354e-08	1.1338909433912156e-07	0.0	5.616293342904556e-06	3.931152295411251e-08	1.5119809708767795e-07	3.931407111346809e-08	3.9311394824689654e-08	2.530769580027099e-06	0.00527429134448858	7.845739283626646e-06	0.0	0.0	0.0	3.9228714097422985e-08	1.2098299311645138e-07	0.0	5.6044841785304835e-06	3.9228863364054264e-08	1.508801757102272e-07	3.923140693092563e-08	3.922873177672537e-08	2.5254936521726783e-06	0.00526329591718803	7.829383275002611e-06	0.0	0.0	0.0	3.914693402268904e-08	1.160670820750115e-07	0.0	5.59280031881255e-06	3.914708086294096e-08	1.5056562775062064e-07	3.9149619881281696e-08	3.91469516703776e-08	2.5202734233450318e-06	0.005252416571093798	7.813199939378304e-06	0.0	0.0	0.0	3.906601731325456e-08	1.236795312642806e-07	0.0	5.581240632859252e-06	3.9066167534581145e-08	1.5025442276196904e-07	3.906870204829539e-08	3.906603492963017e-08	2.5151084118070902e-06	0.005241652302206713	7.797187783365807e-06	0.0	0.0	0.0	3.8985956502179796e-08	1.198997462374382e-07	0.0	5.569802437746977e-06	3.8986104599735335e-08	1.4994648851646138e-07	3.898863465149287e-08	3.8985974087543126e-08	2.509997407366384e-06	0.005231000588406772	7.781343055196525e-06	0.0	0.0	0.0	3.8906732830613226e-08	1.1998998969612626e-07	0.0	5.558484161462185e-06	3.890688105470764e-08	1.496417826922011e-07	3.890940668677655e-08	3.890675038525636e-08	2.5049397201950217e-06	0.005220459992028856	7.765663616350417e-06	0.0	0.0	0.0	3.882833560595192e-08	1.2033467946844866e-07	0.0	5.547283936358272e-06	3.882848382662225e-08	1.4934025500891416e-07	3.883100508061563e-08	3.8828353130164266e-08	2.4999345200718473e-06	0.0052100287828260195	7.750146893052132e-06	0.0	0.0	0.0	3.875075195931464e-08	1.1489243875468934e-07	0.0	5.536199564894392e-06	3.87508975335821e-08	1.490418463054818e-07	3.875341445021801e-08	3.875076945338114e-08	2.4949808228000276e-06	0.005199704909661003	7.734789834167924e-06	0.0	0.0	0.0	3.86739666350265e-08	1.1550089123261381e-07	0.0	5.5252296326614785e-06	3.867411227505775e-08	1.487465185029538e-07	3.867662489471785e-08	3.867398409922587e-08	2.4900780091948776e-06	0.0051894870820941835	7.719590520180687e-06	0.0	0.0	0.0	3.859797003549972e-08	1.1903775257793934e-07	0.0	5.51437259737235e-06	3.859811725545621e-08	1.4845423007982987e-07	3.860062561810197e-08	3.859798747010852e-08	2.485225401052002e-06	0.00517937388668632	7.704546848600752e-06	0.0	0.0	0.0	3.852275164828318e-08	1.1847517864172652e-07	0.0	5.5036264259086425e-06	3.852289824377594e-08	1.4816492630151083e-07	3.852540238853606e-08	3.852276905357508e-08	2.4804220873512423e-06	0.005169363424806083	7.689655995150172e-06	0.0	0.0	0.0	3.844829735198137e-08	1.0977401759868247e-07	0.0	5.492988929910657e-06	3.844843992244052e-08	1.4787854825426672e-07	3.845093988749558e-08	3.8448314728224316e-08	2.4756670843870503e-06	0.005159453646343653	7.674914910209857e-06	0.0	0.0	0.0	3.8374591898492214e-08	1.1153416829373706e-07	0.0	5.482459091361474e-06	3.837473516539755e-08	1.475950685302054e-07	3.8377230988861667e-08	3.837460924594753e-08	2.4709599572725647e-06	0.00514964364494271	7.660322245624793e-06	0.0	0.0	0.0	3.830162854704034e-08	1.1356082920039245e-07	0.0	5.4720352965861405e-06	3.830177267745235e-08	1.4731444368628466e-07	3.8304264396905956e-08	3.8301645865969153e-08	2.4662999905904427e-06	0.00513993192961471	7.645875783528335e-06	0.0	0.0	0.0	3.822939620828897e-08	1.1757297596886162e-07	0.0	5.461716029606082e-06	3.8229541847236746e-08	1.4703663290956297e-07	3.823202949977501e-08	3.822941349894862e-08	2.461686513274691e-06	0.005130317101801918	7.631573443549968e-06	0.0	0.0	0.0	3.815788448038214e-08	1.153249552832041e-07	0.0	5.4514993549669315e-06	3.815802912737715e-08	1.4676158409477904e-07	3.816051274928263e-08	3.815790174302678e-08	2.4571186572144175e-06	0.005120797352299805	7.6174125344339156e-06	0.0	0.0	0.0	3.808707990703539e-08	1.1660286005677272e-07	0.0	5.441383921915607e-06	3.808722506294411e-08	1.4648926087682879e-07	3.8089704690154846e-08	3.8087097141913544e-08	2.45259582857016e-06	0.005111371443493207	7.6033912152291494e-06	0.0	0.0	0.0	3.801697328349116e-08	1.2035835214804884e-07	0.0	5.431368358115905e-06	3.801712004801289e-08	1.4621962630985944e-07	3.801959571603524e-08	3.80169904908489e-08	2.448117421594593e-06	0.005102038112952164	7.589507608063458e-06	0.0	0.0	0.0	3.794755522038562e-08	1.1059667337153132e-07	0.0	5.42145025764403e-06	3.794769724229778e-08	1.459526156235731e-07	3.7950168985448996e-08	3.794757240046625e-08	2.443682345547327e-06	0.005092795087507981	7.575758331474028e-06	0.0	0.0	0.0	3.787880881039631e-08	1.1739195806452937e-07	0.0	5.4116292310925805e-06	3.7878953919616034e-08	1.4568821833264251e-07	3.788142177254658e-08	3.7878825963434754e-08	2.4392904557046004e-06	0.0050836420655167094	7.562142936867949e-06	0.0	0.0	0.0	3.7810731810561215e-08	1.090606585489734e-07	0.0	5.401902821055945e-06	3.781087287937835e-08	1.4542636828098873e-07	3.781333687547999e-08	3.781074893679496e-08	2.4349406357423095e-06	0.005074576720493805	7.548657963463789e-06	0.0	0.0	0.0	3.7743306916964346e-08	1.1785518151919975e-07	0.0	5.39227072926614e-06	3.7743452033329854e-08	1.4516705743685196e-07	3.774591220637599e-08	3.774332401662198e-08	2.4306327822732268e-06	0.005065598836943127	7.535303090818282e-06	0.0	0.0	0.0	3.767653252739222e-08	1.086882095682564e-07	0.0	5.382730353881226e-06	3.76766731699728e-08	1.4491021575604785e-07	3.767912955233121e-08	3.767654960070529e-08	2.4263657093682355e-06	0.005056705943323092	7.522074642354305e-06	0.0	0.0	0.0	3.7610390258949396e-08	1.1514348424794506e-07	0.0	5.373281346149222e-06	3.7610533847710857e-08	1.446558338478121e-07	3.7612986472084115e-08	3.76104073061395e-08	2.422139289233321e-06	0.005047897773273823	7.508972221960313e-06	0.0	0.0	0.0	3.7544878131080635e-08	1.0912264001261945e-07	0.0	5.363921514758866e-06	3.754501872846693e-08	1.4440385271957042e-07	3.754746762644819e-08	3.7544895152371916e-08	2.4179525272453493e-06	0.0050391722539419	7.495992746149037e-06	0.0	0.0	0.0	3.747998072634181e-08	1.0977887751915628e-07	0.0	5.3546499579679065e-06	3.748012150016186e-08	1.4415424809409817e-07	3.748256670322683e-08	3.747999772195061e-08	2.4138050346621925e-06	0.0050305285751457976	7.483135009806171e-06	0.0	0.0	0.0	3.74156920191607e-08	1.0792121246963022e-07	0.0	5.345465197227748e-06	3.741583181352352e-08	1.439069801665179e-07	3.7418273352575925e-08	3.741570898930274e-08	2.4096961509717096e-06	0.005021965360328882	7.4703969652650455e-06	0.0	0.0	0.0	3.735200177120003e-08	1.0773750539680844e-07	0.0	5.336366045452811e-06	3.735214135931035e-08	1.4366201697821798e-07	3.735457926489386e-08	3.7352018716087e-08	2.4056253518951237e-06	0.005013481516849078	7.457776987212749e-06	0.0	0.0	0.0	3.728890185589279e-08	1.1055818778156318e-07	0.0	5.327351439217972e-06	3.7289042693815875e-08	1.4341932989956521e-07	3.729147699620292e-08	3.728891877573397e-08	2.40159217085726e-06	0.0050050760723205105	7.445273629230181e-06	0.0	0.0	0.0	3.722638504114168e-08	1.1381232865803366e-07	0.0	5.318420146757726e-06	3.7226527195106374e-08	1.4317888576928757e-07	3.722895792414159e-08	3.7226401936144576e-08	2.397596060462135e-06	0.0049967478859262345	7.432885194330977e-06	0.0	0.0	0.0	3.716444284201192e-08	1.0928398157102999e-07	0.0	5.309570440236122e-06	3.716458276911702e-08	1.4294063807177224e-07	3.7167009953852726e-08	3.716445971238108e-08	2.393636241492549e-06	0.004988495333726644	7.420609266831489e-06	0.0	0.0	0.0	3.7103063180079755e-08	1.1410898469083078e-07	0.0	5.300801703878058e-06	3.7103205105378595e-08	1.4270457022829042e-07	3.710562877491088e-08	3.71030800260142e-08	2.389712456003732e-06	0.004980317878128671	7.408445047111962e-06	0.0	0.0	0.0	3.7042242057246907e-08	1.1727244061483803e-07	0.0	5.2921127026692766e-06	3.7042385559236585e-08	1.4247064899018273e-07	3.704480574221316e-08	3.70422588789461e-08	2.3858241538319396e-06	0.004972214372548452	7.396390829602586e-06	0.0	0.0	0.0	3.6981970945661176e-08	1.1321959108232186e-07	0.0	5.283501767791953e-06	3.6982112449740715e-08	1.4223882943073825e-07	3.698452917402937e-08	3.69819877433215e-08	2.3819705815656987e-06	0.004964183246827997	7.384444278619251e-06	0.0	0.0	0.0	3.692223816689659e-08	1.1689251906875251e-07	0.0	5.2749682544819284e-06	3.692238126355662e-08	1.4200909419097918e-07	3.692479455701028e-08	3.6922254940708974e-08	2.378151465298018e-06	0.0049562239301107446	7.372604545050399e-06	0.0	0.0	0.0	3.686303947539536e-08	1.0839768945181899e-07	0.0	5.266510221583723e-06	3.6863178413595085e-08	1.4178139101289677e-07	3.686558830306055e-08	3.6863056225550774e-08	2.374365922540137e-06	0.004948334583239305	7.36086889303962e-06	0.0	0.0	0.0	3.680436119186837e-08	1.1406208881186941e-07	0.0	5.258127501093848e-06	3.680450272348684e-08	1.4155571537198455e-07	3.680690923615815e-08	3.680437791855068e-08	2.370613903157344e-06	0.0049405151017046295	7.349237167221315e-06	0.0	0.0	0.0	3.674620253949027e-08	1.147416787548169e-07	0.0	5.249818682424803e-06	3.674634431972914e-08	1.4133202929324861e-07	3.674874748218636e-08	3.6746219242885954e-08	2.366894772703817e-06	0.00493276416327848	7.3377074007275325e-06	0.0	0.0	0.0	3.668855368391695e-08	1.145616676368852e-07	0.0	5.241582632260916e-06	3.66886952695332e-08	1.4111030226597394e-07	3.669109510793246e-08	3.6688570364208226e-08	2.3632080261050895e-06	0.004925080715346742	7.3262780277698095e-06	0.0	0.0	0.0	3.6631406796203244e-08	1.0771656162689104e-07	0.0	5.233417835925047e-06	3.663154497087166e-08	1.408904935131515e-07	3.6633941510651534e-08	3.66314234535694e-08	2.359552978832397e-06	0.004917463331308104	7.314946926208731e-06	0.0	0.0	0.0	3.657475126564702e-08	1.1197289615544264e-07	0.0	5.225324005320441e-06	3.6574891406831066e-08	1.4067259527741554e-07	3.657728467366794e-08	3.6574767900262374e-08	2.355929523045745e-06	0.004909911786395406	7.303713761775969e-06	0.0	0.0	0.0	3.651858542090851e-08	1.0827427040876037e-07	0.0	5.217299588863381e-06	3.651872371708533e-08	1.4045656578830157e-07	3.652111373589034e-08	3.651860203294911e-08	2.3523369557355404e-06	0.004902424615493881	7.2925763550347e-06	0.0	0.0	0.0	3.646289836479815e-08	1.0597791110959847e-07	0.0	5.20934366137602e-06	3.6463035425675695e-08	1.4024238013828342e-07	3.646542222107177e-08	3.6462914954434766e-08	2.3487748678640124e-06	0.004895000966134048	7.281533437928814e-06	0.0	0.0	0.0	3.64076837570335e-08	1.0663811996478135e-07	0.0	5.2014554342607625e-06	3.640782101259879e-08	1.4003001709658402e-07	3.641020460902785e-08	3.640770032443487e-08	2.3452429146594033e-06	0.0048876401197784115	7.270583941642116e-06	0.0	0.0	0.0	3.635293625353239e-08	1.1351368726374869e-07	0.0	5.193634368120461e-06	3.6353076702073865e-08	1.398194621409696e-07	3.635545712397851e-08	3.63529527988661e-08	2.341740867602645e-06	0.004880341600163897	7.259727157767132e-06	0.0	0.0	0.0	3.6298652312257506e-08	1.0579101102113613e-07	0.0	5.185878527968759e-06	3.629878895028471e-08	1.3961066317986855e-07	3.630116622101168e-08	3.6298668835691235e-08	2.338267841795361e-06	0.004873103563116372	7.248960342965319e-06	0.0	0.0	0.0	3.624481821650847e-08	1.1081138237194426e-07	0.0	5.178187818066116e-06	3.62449570867227e-08	1.3940361763439261e-07	3.6247331229952885e-08	3.6244834718202205e-08	2.334823816511393e-06	0.004865925965419259	7.23828343303443e-06	0.0	0.0	0.0	3.619143364527648e-08	1.0438998229373846e-07	0.0	5.170560570250302e-06	3.6191569435130165e-08	1.3919828059588218e-07	3.6193940473660335e-08	3.619145012539265e-08	2.3314080322821443e-06	0.004858807224297318	7.227694073497764e-06	0.0	0.0	0.0	3.613848682617182e-08	1.0532421503180541e-07	0.0	5.162996347007077e-06	3.61386229328646e-08	1.3899464028494186e-07	3.6140990889534694e-08	3.613850328486668e-08	2.328020306514196e-06	0.004851746959199558	7.2171916983238074e-06	0.0	0.0	0.0	3.608597492903738e-08	1.0409981434953662e-07	0.0	5.1554941190566745e-06	3.6086110375372264e-08	1.387926689917603e-07	3.6088475272614756e-08	3.6085991366467544e-08	2.3246601788459154e-06	0.004844744210698487	7.20677488033513e-06	0.0	0.0	0.0	3.6033890817983114e-08	1.1251745367323492e-07	0.0	5.148053660209944e-06	3.603403017913167e-08	1.3859236062586514e-07	3.60363920395778e-08	3.60339072343024e-08	2.3213275653324893e-06	0.004837798803830002	7.196443359332581e-06	0.0	0.0	0.0	3.5982233192014814e-08	1.0486881997858507e-07	0.0	5.1406730324036885e-06	3.5982368778830915e-08	1.383936630130101e-07	3.59847276239736e-08	3.598224958737852e-08	2.318021577184334e-06	0.004830908886312879	7.186194379908558e-06	0.0	0.0	0.0	3.593098827408644e-08	1.1081267119704351e-07	0.0	5.133352298363112e-06	3.5931126613124216e-08	1.381965778403155e-07	3.593348246488151e-08	3.593100464864189e-08	2.3147422663148733e-06	0.004824074566315033	7.176028103056508e-06	0.0	0.0	0.0	3.588015686916834e-08	1.098464092343395e-07	0.0	5.1260901694798985e-06	3.588029466239508e-08	1.380010704169659e-07	3.588264754203881e-08	3.588017322306592e-08	2.311489048188339e-06	0.004817294625629013	7.165942716624944e-06	0.0	0.0	0.0	3.5829729916498536e-08	1.0535918943356253e-07	0.0	5.118885573830398e-06	3.5829865423656344e-08	1.3780711188533132e-07	3.583221535197665e-08	3.5829746249884145e-08	2.308261439971559e-06	0.004810568057998336	7.15593672376401e-06	0.0	0.0	0.0	3.5779699931824406e-08	1.0608354285489164e-07	0.0	5.111738062805564e-06	3.577983575663268e-08	1.376146901674293e-07	3.578218275443175e-08	3.577971624484053e-08	2.3050592525693105e-06	0.004803894469323282	7.1460095382822216e-06	0.0	0.0	0.0	3.5730063984188724e-08	1.0798733071834213e-07	0.0	5.104646908675338e-06	3.57302005674547e-08	1.3742378567146116e-07	3.573254465529203e-08	3.573008027697807e-08	2.3018821635270914e-06	0.004797273187581965	7.1361601605381885e-06	0.0	0.0	0.0	3.56808170753829e-08	1.1004113290627863e-07	0.0	5.097611354789542e-06	3.568095455979207e-08	1.3723437802693132e-07	3.5683295758004657e-08	3.568083334808656e-08	2.2987298378912204e-06	0.0047907035147029325	7.126387552142592e-06	0.0	0.0	0.0	3.563195401345866e-08	1.017330565874415e-07	0.0	5.090629930501799e-06	3.563208743994881e-08	1.3704642764272392e-07	3.5634425768039257e-08	3.563197026621609e-08	2.295601603973243e-06	0.004784184050851709	7.116689630746568e-06	0.0	0.0	0.0	3.558346438666602e-08	1.0893809109087775e-07	0.0	5.08370291585281e-06	3.558360116766141e-08	1.368599420562721e-07	3.5585936645684545e-08	3.5583480619610897e-08	2.292497613275592e-06	0.0047777151117446804	7.107066866087269e-06	0.0	0.0	0.0	3.553535054369468e-08	1.0328203211944126e-07	0.0	5.076828707077486e-06	3.553548451749514e-08	1.3667487809285176e-07	3.553781716457843e-08	3.553536675696471e-08	2.2894171307591e-06	0.004771295165523648	7.09751697941204e-06	0.0	0.0	0.0	3.5487601090774815e-08	1.0019342598745499e-07	0.0	5.0700067342777944e-06	3.54877335002877e-08	1.3649122040953427e-07	3.549006333543384e-08	3.548761728450112e-08	2.286359907738911e-06	0.004764923693904967	7.088039199781827e-06	0.0	0.0	0.0	3.544021217321035e-08	1.0983439269529935e-07	0.0	5.063237132893083e-06	3.544034906370896e-08	1.363089726511929e-07	3.5442676106329056e-08	3.5440228347523243e-08	2.2833260261401797e-06	0.004758600867605677	7.078633781224273e-06	0.0	0.0	0.0	3.5393185061142525e-08	1.1051682136659957e-07	0.0	5.056518618697617e-06	3.539332221885956e-08	1.3612810024515606e-07	3.539564648767915e-08	3.53932012161753e-08	2.280314900725958e-06	0.004752325466959637	7.06929890940797e-06	0.0	0.0	0.0	3.534651068290937e-08	1.1037107853698241e-07	0.0	5.049850436408962e-06	3.534664767905761e-08	1.3594858285803984e-07	3.5348969192505014e-08	3.5346526818790506e-08	2.2773261941297635e-06	0.004746096788869849	7.060033538456541e-06	0.0	0.0	0.0	3.530018380912704e-08	1.066880997983938e-07	0.0	5.043231654963056e-06	3.530031892728788e-08	1.3577039542441262e-07	3.53026377033552e-08	3.530019992598301e-08	2.274359486287072e-06	0.0047399139578945225	7.05083636611007e-06	0.0	0.0	0.0	3.525419792849297e-08	1.052876577390612e-07	0.0	5.036661745663744e-06	3.525433226277058e-08	1.3559352371050869e-07	3.5256648319355955e-08	3.5254214026447215e-08	2.271414546183493e-06	0.004733776492577381	7.0417066762083785e-06	0.0	0.0	0.0	3.5208549460205474e-08	1.0911643625369939e-07	0.0	5.030140403530002e-06	3.520868555061369e-08	1.3541795950520405e-07	3.521099890564029e-08	3.520856553938065e-08	2.268491247659424e-06	0.004727684129982387	7.032644077665046e-06	0.0	0.0	0.0	3.516323644883285e-08	1.0750466009661715e-07	0.0	5.023666605708412e-06	3.516337163134797e-08	1.352436752720922e-07	3.516568230223074e-08	3.5163252509352076e-08	2.265589126494275e-06	0.00472163590264636	7.0236471313237546e-06	0.0	0.0	0.0	3.511825169858992e-08	1.0130815386454021e-07	0.0	5.017239409804623e-06	3.5118383908655954e-08	1.3507064564073327e-07	3.512069191236378e-08	3.511826774057265e-08	2.2627077569105423e-06	0.004715630923221892	7.014714517212167e-06	0.0	0.0	0.0	3.507358860961187e-08	1.0117931105230747e-07	0.0	5.0108585710153376e-06	3.507372066883846e-08	1.3489886401997447e-07	3.507602602241682e-08	3.507360463317447e-08	2.259847039901765e-06	0.0047096689853619155	7.005845928422509e-06	0.0	0.0	0.0	3.502924564736045e-08	1.1089947448072741e-07	0.0	5.004524135043551e-06	3.502938223152371e-08	1.3472833163914726e-07	3.5031684952312887e-08	3.502926165261991e-08	2.2570070125187587e-06	0.0047037501662667005	6.997041479855476e-06	0.0	0.0	0.0	3.4985223386341276e-08	1.0759565452117054e-07	0.0	4.99823460606921e-06	3.498535812685978e-08	1.3455900822961436e-07	3.498765823130539e-08	3.498523937341673e-08	2.2541869875680977e-06	0.004697873033792523	6.988299041085066e-06	0.034141109516488986	0.0	0.0	3.5890610685230084e-06	3.965623975684605e-05	1.0091688753307694e-05	3.4941511174418056e-08	3.896976148758405e-08	2.7611253184917866e-05	3.967636934873995e-08	0.06050310249902814	3.597610416526149e-05	0.04687913925541575	3.18384677086201e-05	0.008285201596551911	4.926511664524638e-06	0.006419563321614155	4.35252628194978e-06	7.902064969689579e-09	1.5804121912934035e-06	5.09784492550631e-07	0.0022180545489771594	3.896974306124422e-08	7.793944926983585e-06	2.5140569034608734e-06	6.864030990059661	0.9950323276397302	3.2327639731361144e-05	0.00010462034044991747	5.357077767128597e-05	530.0718984790797	532.6960590240901	0.25710925996465883	5.49345061188538e-09	2.6404454281033662e-05	2.876845722306462e-08	6.268309690816247e-07	9.98182148069883e-09	2.876979652127994e-08	6.268601472945436e-07	9.982286121157994e-09	2.8771135673274868e-08	6.268893223657353e-07	9.982750711599698e-09	2.863073588373275e-08	6.269184900850992e-07	9.98321518498133e-09	7.499256507839685e-06	6.268491390057134e-07	9.982110817170498e-09	1.2949186252270238e-05	6.267723981644059e-07	9.980888769977645e-09	1.2947598365678959e-05	6.266955972539294e-07	9.979665765183604e-09	1.2946014092666446e-05	6.266189980202906e-07	9.978445972354745e-09	2.876006602717401e-08	6.266480683099495e-07	9.978908896229374e-09	2.861971560716437e-08	6.266771394687308e-07	9.979371833861529e-09	1.2945640824352117e-05	6.266010459827811e-07	9.978160093081327e-09	7.49545757890266e-06	6.265319056147437e-07	9.977059082437666e-09	2.8756066702063183e-08	6.265609508680264e-07	9.977521610151046e-09	2.8757399224267e-08	6.265900113731465e-07	9.977984380526436e-09	1.2943869399001461e-05	6.265155122947749e-07	9.976798034255755e-09	2.87553128455981e-08	6.265445763169198e-07	9.977260862106525e-09	2.8614985398148446e-08	6.265736563518832e-07	9.977723944668744e-09	2.8757980366163435e-08	6.266027597507849e-07	9.978187399016421e-09	2.861764168929717e-08	6.266318768890579e-07	9.978651071894548e-09	2.876065161107696e-08	6.26661015226805e-07	9.979115082109934e-09	1.2945371333481166e-05	6.265883489965284e-07	9.977957914960747e-09	1.2943898705444737e-05	6.26517184393101e-07	9.976824687338804e-09	2.8613733668329825e-08	6.265463637371115e-07	9.977289354035327e-09	2.875672689158025e-08	6.26575577496164e-07	9.977754568400691e-09	2.875806715213213e-08	6.266048198628388e-07	9.978220237962335e-09	7.4955474840790734e-06	6.265400191286285e-07	9.977188332547171e-09	2.8614775724775705e-08	6.265692803863264e-07	9.977654304018808e-09	2.861611155392957e-08	6.2659857323257e-07	9.978120778143038e-09	1.2944212329349317e-05	6.265326835940813e-07	9.977071550017273e-09	2.8756098768263023e-08	6.265620795844197e-07	9.977539667800139e-09	2.861578264708395e-08	6.265915060474622e-07	9.978008270435803e-09	2.861712609946879e-08	6.266209656091918e-07	9.978477399745855e-09	7.495776241207416e-06	6.265594188397301e-07	9.97749731530439e-09	2.8757325641763167e-08	6.26588927106349e-07	9.977967221282753e-09	2.8758679493319817e-08	6.266184713128979e-07	9.978437699174013e-09	2.861835755835282e-08	6.266480453762082e-07	9.978908652108203e-09	7.496117113337807e-06	6.265880164317353e-07	9.977952740118384e-09	1.2944159312854021e-05	6.265305030643136e-07	9.977036923978327e-09	1.2943050461278901e-05	6.264770330849468e-07	9.976185500443391e-09	2.8611900096504353e-08	6.265070283222101e-07	9.97666316178001e-09	2.8613269569013347e-08	6.265370624138251e-07	9.977141441428862e-09	7.4948588623608395e-06	6.264833553988943e-07	9.976286213363425e-09	2.86121888846083e-08	6.265134949840354e-07	9.976766172935554e-09	2.861356505128379e-08	6.265436717452135e-07	9.977246724101055e-09	7.494955813136953e-06	6.264915522295529e-07	9.976416774218134e-09	7.494343649868284e-06	6.264404287365679e-07	9.975602694708377e-09	7.493746499914037e-06	6.263905984893613e-07	9.97480921255206e-09	7.493165316723325e-06	6.263421066795224e-07	9.97403704427667e-09	2.874735514569577e-08	6.263727116533717e-07	9.974524413695792e-09	7.492968213190981e-06	6.263257215555986e-07	9.973776154294154e-09	7.492417832043298e-06	6.262797607377528e-07	9.973044286301233e-09	7.491879553784281e-06	6.262348089317323e-07	9.972328485583083e-09	2.8600841583998864e-08	6.262657258882288e-07	9.972820820893333e-09	2.8602253621910014e-08	6.262966667589481e-07	9.973313536825358e-09	1.2938633475013804e-05	6.262639411237709e-07	9.972792435740636e-09	7.4917174418548585e-06	6.262213090901007e-07	9.972113570444335e-09	7.491214884725274e-06	6.261793044514788e-07	9.971444694792617e-09	7.490718808253121e-06	6.26137834469795e-07	9.97078433158062e-09	2.8596416216404365e-08	6.261691176174903e-07	9.971282493742992e-09	2.8597845282863287e-08	6.262004068174003e-07	9.971780752347362e-09	2.874085767172737e-08	6.262317069728387e-07	9.972279185448599e-09	2.8600704423382537e-08	6.262630087139043e-07	9.972777643815006e-09	2.8602134297807384e-08	6.262943167678722e-07	9.973276202707177e-09	2.874516875100204e-08	6.263256358033215e-07	9.973774936455012e-09	2.8746606478690495e-08	6.263569609897714e-07	9.974273768125631e-09	2.8606426011767427e-08	6.263882874606324e-07	9.974772620214255e-09	2.87494825313252e-08	6.264196245114098e-07	9.97527164074104e-09	2.86092884202857e-08	6.264509625161156e-07	9.975770676415996e-09	7.493979112103344e-06	6.264103603153474e-07	9.975124138394417e-09	2.8608864911092952e-08	6.264417878806809e-07	9.975624598372574e-09	7.493874757193577e-06	6.26401656066829e-07	9.974985539116534e-09	2.8608467543394046e-08	6.264331179047089e-07	9.975486543557946e-09	1.2941551457226038e-05	6.264051001126816e-07	9.975040382717417e-09	1.2940952087668961e-05	6.26375967816483e-07	9.974576466719216e-09	2.8607295913332043e-08	6.264073924095259e-07	9.975076875286204e-09	7.493447714871679e-06	6.263656165355473e-07	9.974411626856387e-09	2.8748444281359758e-08	6.263970282940716e-07	9.974911830318095e-09	2.8749886596525547e-08	6.264284191598731e-07	9.975411701502237e-09	2.8609693237255465e-08	6.264597860888276e-07	9.975911191903481e-09	2.8752768024673737e-08	6.264911401085827e-07	9.976410477100335e-09	1.2942671284546759e-05	6.264589701404869e-07	9.975898197819444e-09	7.4940475891292076e-06	6.26415633100611e-07	9.975208079208164e-09	7.493519902555198e-06	6.263714336326691e-07	9.974504218966629e-09	7.492979197237925e-06	6.26326118571493e-07	9.973782590460865e-09	7.492424407761919e-06	6.262796262506739e-07	9.97304221395438e-09	1.2938122476438487e-05	6.262382969092923e-07	9.972384036308805e-09	2.8601009819424486e-08	6.262691848133712e-07	9.972875894444803e-09	1.2937836777238776e-05	6.262243191029763e-07	9.972161409094762e-09	7.491150010013494e-06	6.261727291803608e-07	9.971339856651519e-09	2.873959151050195e-08	6.262033606161898e-07	9.971827631021431e-09	2.8740997844975122e-08	6.262339590895284e-07	9.972314881058678e-09	1.2936997257900597e-05	6.261834614387331e-07	9.971510710802407e-09	2.874008357732674e-08	6.262138915329721e-07	9.971995280014403e-09	7.4909851005909026e-06	6.261587110089643e-07	9.9711165525142e-09	7.490313349518361e-06	6.261024886584984e-07	9.970221229105472e-09	2.873636627486488e-08	6.261327087139159e-07	9.970702454173742e-09	7.48998688820624e-06	6.260750921182671e-07	9.969784931035066e-09	7.489286119541483e-06	6.260164391936941e-07	9.96885090366028e-09	1.293229287505727e-05	6.259553177398849e-07	9.967877552622495e-09	1.2930983142100389e-05	6.258918436991052e-07	9.966866743365967e-09	1.2929632366703683e-05	6.258264143307185e-07	9.965824800596344e-09	2.8582193566609193e-08	6.258560186261343e-07	9.966296225696706e-09	7.4866096347049165e-06	6.25792454926766e-07	9.965284005147212e-09	1.2927526314426237e-05	6.257244427507407e-07	9.96420093731642e-09	1.292609541020538e-05	6.25655177108903e-07	9.963097911645778e-09	7.4841831275054675e-06	6.255896094624139e-07	9.962053784114753e-09	2.8712820197941276e-08	6.256189173415034e-07	9.962520493332897e-09	2.871416482573981e-08	6.256482370314596e-07	9.962987390192635e-09	7.484097633421601e-06	6.255825097728335e-07	9.96194071550291e-09	1.2923125615447905e-05	6.255114634634681e-07	9.960809341569612e-09	2.87092317018274e-08	6.255406716310883e-07	9.961274465099618e-09	2.8569137834029132e-08	6.255698956995956e-07	9.961739841235805e-09	2.8711912447791268e-08	6.255991419353377e-07	9.962205569832201e-09	1.2923469358343142e-05	6.255281471554618e-07	9.961075009422745e-09	7.482652931138935e-06	6.254617779532798e-07	9.960018126285868e-09	2.870695000754997e-08	6.254909493437995e-07	9.960482666105286e-09	2.8708288244315732e-08	6.255201486508008e-07	9.960947649765426e-09	2.8568198649326846e-08	6.255493688452523e-07	9.96141296540246e-09	1.292246117617945e-05	6.254794744850616e-07	9.960299937815658e-09	2.870776109301986e-08	6.255086793904534e-07	9.960765011750231e-09	2.8709100919374684e-08	6.255379138984478e-07	9.96123055636795e-09	1.2922245975095436e-05	6.25469142490427e-07	9.960135418186872e-09	2.8707286425437464e-08	6.254983906178677e-07	9.960601181062634e-09	2.856720398544862e-08	6.255276666993213e-07	9.961067388339442e-09	1.292206704562114e-05	6.254605975688689e-07	9.959999363241215e-09	2.8706893868633984e-08	6.254899165244415e-07	9.960466254351763e-09	7.482229001478783e-06	6.254267616671757e-07	9.959460563202112e-09	2.856393266105573e-08	6.254561253400854e-07	9.959928166714489e-09	2.8565273209386868e-08	6.254855240207963e-07	9.960396326960634e-09	2.856661543380253e-08	6.255149548058051e-07	9.96086499776382e-09	1.2921878400069672e-05	6.254516889409785e-07	9.959857539797125e-09	2.870648465310598e-08	6.254811746312153e-07	9.960327085967223e-09	2.8707837545332096e-08	6.255106939664588e-07	9.960797167237176e-09	1.2921838104795519e-05	6.254498473165833e-07	9.9598282430689e-09	1.2920628125712423e-05	6.253913950447862e-07	9.958897464465749e-09	2.856231810716533e-08	6.254211260480556e-07	9.95937091680975e-09	1.2920097367812994e-05	6.253658487585334e-07	9.958490697118068e-09	2.8561151867484255e-08	6.253957360751703e-07	9.958966637740459e-09	2.856251668091487e-08	6.254256528612314e-07	9.959443047168858e-09	2.8705290717168977e-08	6.254556016702745e-07	9.959919966094881e-09	7.481905981737644e-06	6.254003842793839e-07	9.959040681213615e-09	7.481254347079821e-06	6.253459453905157e-07	9.95817380184089e-09	1.2918679895848005e-05	6.252974652527901e-07	9.957401831857343e-09	2.855803082438996e-08	6.253277242043263e-07	9.957883688217517e-09	2.8700798576082544e-08	6.253580085750344e-07	9.958365949166151e-09	1.2918997670449034e-05	6.253129522745755e-07	9.957648499019708e-09	2.870012181832809e-08	6.253434094957277e-07	9.958133510966096e-09	7.480628632711473e-06	6.252939000065385e-07	9.957345132769536e-09	2.86992481028055e-08	6.253244663589327e-07	9.957831881710863e-09	7.48041441686966e-06	6.252760378851888e-07	9.957060717927519e-09	1.2917426316124286e-05	6.252370533657148e-07	9.956439953113958e-09	1.291666081385918e-05	6.252000389011139e-07	9.955850555804711e-09	2.869494329980535e-08	6.252309685436594e-07	9.956343085509791e-09	2.869636344680405e-08	6.252618923817505e-07	9.956835523232344e-09	1.2917207298626144e-05	6.252265029570435e-07	9.956272006214514e-09	2.8696159512355895e-08	6.2525755156756e-07	9.956766428708699e-09	2.8556215289171238e-08	6.252885830357319e-07	9.957260578784078e-09	2.8699010014208476e-08	6.253196088215736e-07	9.957754638867837e-09	2.870043452918714e-08	6.253506261397991e-07	9.958248564549665e-09	2.87018586102201e-08	6.253816366564419e-07	9.958742382309658e-09	1.2919708497147662e-05	6.253475983364798e-07	9.95820038764471e-09	2.8701719095418418e-08	6.253787569451383e-07	9.958696560024784e-09	2.8561752548763416e-08	6.254098913256672e-07	9.959192347225066e-09	2.8704579445705517e-08	6.254410133071543e-07	9.95968793755369e-09	2.8706008396462233e-08	6.254721204329755e-07	9.960183291837474e-09	2.8707436609148783e-08	6.255032147263879e-07	9.960678442247485e-09	1.2922231724992943e-05	6.254697319523855e-07	9.960145288379131e-09	2.8707325695842894e-08	6.255009433151422e-07	9.960642299171978e-09	2.8567333984166838e-08	6.255321238271105e-07	9.961138819413157e-09	7.482953355351146e-06	6.254883686635608e-07	9.960442067011218e-09	2.870818152816438e-08	6.255195882554452e-07	9.960939207818858e-09	1.2922552707588486e-05	6.25485083941971e-07	9.960389754349564e-09	1.292181804342674e-05	6.254493973326101e-07	9.95982146358119e-09	2.8564980779830073e-08	6.254805441993313e-07	9.96031744406803e-09	1.2921693672167677e-05	6.254432619683603e-07	9.95972375087083e-09	1.2920899166185387e-05	6.254047607936515e-07	9.959110632942328e-09	7.481393035160887e-06	6.253574538188227e-07	9.958357293680962e-09	2.8560782043686866e-08	6.253884357221532e-07	9.958850646065798e-09	1.2919695130568354e-05	6.253463476261034e-07	9.958180401978328e-09	2.8701664537469666e-08	6.253771945270339e-07	9.958671605174977e-09	2.8703080866789175e-08	6.254080004136171e-07	9.959162156242649e-09	1.2920038744796827e-05	6.25362903752904e-07	9.95844400515197e-09	2.8561029945723098e-08	6.253935790489267e-07	9.95893247662746e-09	2.856243130624254e-08	6.254242169771204e-07	9.95942035392266e-09	2.8705238481182805e-08	6.254548255500006e-07	9.959907764565114e-09	1.2920937488760614e-05	6.254063184345619e-07	9.959135303123136e-09	7.481340201590789e-06	6.253527439750467e-07	9.958282146627074e-09	2.8701955689098307e-08	6.253831289553874e-07	9.958765996293066e-09	2.85619522020022e-08	6.254134768144692e-07	9.959249255559715e-09	1.2919977367574744e-05	6.253596234137886e-07	9.95839164534675e-09	1.291881139604852e-05	6.253030679502945e-07	9.957491003703306e-09	1.2917596051988221e-05	6.252441488922183e-07	9.956552727782653e-09	7.479332388908212e-06	6.251844629807894e-07	9.955602256455673e-09	2.8694229000315446e-08	6.252142837717452e-07	9.956077128612331e-09	2.8554237266079454e-08	6.252440941148489e-07	9.956551834567703e-09	2.8555598406101124e-08	6.252738991112012e-07	9.957026455545934e-09	2.869833286794333e-08	6.25303703829064e-07	9.957501072247637e-09	7.480036151109617e-06	6.252432894788541e-07	9.956539000376061e-09	7.479307026595512e-06	6.25182321965615e-07	9.95556812371893e-09	1.2915011745464358e-05	6.251190334623555e-07	9.954560278076638e-09	2.854988411406558e-08	6.251486109116345e-07	9.95503128052798e-09	7.478162345807708e-06	6.250867035520115e-07	9.954045432017166e-09	1.291299802120667e-05	6.250216039725623e-07	9.953008745100088e-09	7.4766287903759574e-06	6.249585331985534e-07	9.952004375270714e-09	2.868385312421545e-08	6.249878982873313e-07	9.952472000532256e-09	1.2910929432448837e-05	6.249215274278013e-07	9.951415066572226e-09	2.8540859124956258e-08	6.249508139053892e-07	9.951881441700172e-09	1.2910149630989943e-05	6.248837743932184e-07	9.950813862058833e-09	1.2908757665050734e-05	6.248164039821508e-07	9.949741031816481e-09	2.8536056527944892e-08	6.248456095097606e-07	9.950206121145639e-09	1.2907984774772265e-05	6.247790670543906e-07	9.94914647205794e-09	1.2906621838723336e-05	6.247131378160433e-07	9.948096604662012e-09	2.8672585911072332e-08	6.247423935868816e-07	9.948562495726823e-09	2.8673927577530803e-08	6.247717066151857e-07	9.949029297211741e-09	1.290650645035101e-05	6.247076477512419e-07	9.94800919652628e-09	2.8531087787315477e-08	6.247369696882991e-07	9.948476140876121e-09	2.8532426031322197e-08	6.247663473798721e-07	9.948943971741206e-09	2.8675025683693352e-08	6.247957799101662e-07	9.949412674638864e-09	1.2907037797899934e-05	6.247333943834721e-07	9.948419214985482e-09	7.473203555148957e-06	6.246724771550615e-07	9.947449163095103e-09	2.8670719675462502e-08	6.247019391096847e-07	9.947918337555452e-09	1.2905160718405108e-05	6.246427053353766e-07	9.946975103501707e-09	1.2903977211043186e-05	6.245855275500143e-07	9.946064616897514e-09	1.2902835598458209e-05	6.245303619645797e-07	9.945186172722345e-09	2.8664198011845552e-08	6.245601774657262e-07	9.945660973547462e-09	7.471187486131984e-06	6.245044273526476e-07	9.944773203009863e-09	2.8663007858462862e-08	6.245343196937323e-07	9.945249226080708e-09	1.2901841893146537e-05	6.244823314059157e-07	9.944421370017204e-09	1.290080119420565e-05	6.244319635391146e-07	9.943619329123065e-09	1.2899802520870167e-05	6.243836570347375e-07	9.942850118699766e-09	7.469122925987715e-06	6.243319263436183e-07	9.9420263685499e-09	2.8655095185113493e-08	6.243622732019081e-07	9.94250962260473e-09	2.8656488564268424e-08	6.243926309895826e-07	9.942993050310625e-09	1.2899065559250106e-05	6.243480395375287e-07	9.942283000881447e-09	1.2898184644435364e-05	6.243054414223909e-07	9.941604689375355e-09	1.289733703149312e-05	6.242644231999907e-07	9.94095153289626e-09	2.8510856407622053e-08	6.24295159992474e-07	9.941440988895927e-09	1.2897150209513456e-05	6.24255367220078e-07	9.94080735046342e-09	1.2896351531607939e-05	6.242167114236113e-07	9.940191805773873e-09	1.2895563411501797e-05	6.241785230810765e-07	9.939583698577744e-09	7.466733516817298e-06	6.241321966804057e-07	9.938845994028783e-09	1.2893819481222418e-05	6.240940031308699e-07	9.938237794306032e-09	2.864418611701825e-08	6.241250157983754e-07	9.938731634407713e-09	7.466089224570822e-06	6.240781921750467e-07	9.937986020747031e-09	2.86434615830063e-08	6.241092190262535e-07	9.93848008610179e-09	2.850377659418747e-08	6.241401869282561e-07	9.938973214087882e-09	1.2893964289913637e-05	6.241009343708225e-07	9.938348171300083e-09	1.2893143658319066e-05	6.24061196245753e-07	9.937715361043317e-09	2.8501582844819126e-08	6.24092157901838e-07	9.938208385934376e-09	1.28929173939976e-05	6.240500931623992e-07	9.937538529770574e-09	1.289201299437769e-05	6.240062091181706e-07	9.936839686669554e-09	1.2891061876527178e-05	6.23960048103415e-07	9.936104579911787e-09	7.464059174984587e-06	6.239080010398799e-07	9.935275754406107e-09	2.8635651343042352e-08	6.239386029104097e-07	9.935763050668258e-09	2.8495984893891237e-08	6.23969140619396e-07	9.936249326851921e-09	1.2890209310222024e-05	6.239186210675543e-07	9.935444831512528e-09	1.2889127421330641e-05	6.2386625991679e-07	9.934610984827325e-09	7.462892203251713e-06	6.238103327256212e-07	9.93372036143384e-09	2.849012328598411e-08	6.23840532557391e-07	9.934201258890465e-09	1.2887410928386017e-05	6.237830474397508e-07	9.933285810697218e-09	2.862991208039229e-08	6.238130401160409e-07	9.933763411900722e-09	2.8631288614169875e-08	6.238429962864575e-07	9.934240432898396e-09	1.2887391783169828e-05	6.237820607730595e-07	9.933270043891286e-09	2.862986485508025e-08	6.238118353879325e-07	9.933744175554332e-09	7.462180273226266e-06	6.237506432011219e-07	9.932769712336245e-09	2.8628421867133216e-08	6.237802969898476e-07	9.933241921347716e-09	1.2886004346161899e-05	6.237148434049031e-07	9.932199581087251e-09	2.848575562178478e-08	6.237443097703476e-07	9.93266880811774e-09	2.8628128519769557e-08	6.237737709110192e-07	9.933137952453383e-09	7.461694061814511e-06	6.237099476906118e-07	9.93212158841413e-09	2.8626550589650397e-08	6.237392927851397e-07	9.932588886446834e-09	1.2885079860398882e-05	6.23670058059862e-07	9.93148633918564e-09	7.460431085477033e-06	6.236043436898957e-07	9.930439867912148e-09	7.4596404377734535e-06	6.23538297928815e-07	9.929388123598644e-09	1.2880883079026647e-05	6.234670272402223e-07	9.92825317048656e-09	2.8474430626450525e-08	6.234960213593263e-07	9.928714888344707e-09	2.861672511242326e-08	6.235250527586536e-07	9.929177199377774e-09	1.2880608762623375e-05	6.234538233748913e-07	9.928042889528688e-09	1.287913268774116e-05	6.233824142493588e-07	9.926905743772892e-09	2.8611508854422304e-08	6.23411318085932e-07	9.927366029597901e-09	1.2878281812172628e-05	6.233413823187927e-07	9.926252343713122e-09	7.456499645405696e-06	6.232761580139383e-07	9.925213695750512e-09	2.846570827288254e-08	6.233050854386602e-07	9.925674360851695e-09	1.2876143356641608e-05	6.232381335948115e-07	9.924608201646143e-09	1.2874792482972344e-05	6.231728352685786e-07	9.923568390004798e-09	1.2873490957027166e-05	6.231099623303174e-07	9.922567210163404e-09	1.2872247362214162e-05	6.230498924208129e-07	9.92161067302038e-09	2.8596243277294e-08	6.230792071401192e-07	9.922077509248815e-09	2.845671024832125e-08	6.231085998775502e-07	9.922545585967307e-09	1.2872299298524823e-05	6.230525396328963e-07	9.921652873005281e-09	1.287118986868596e-05	6.229988716706351e-07	9.920798289887249e-09	2.8453043862836597e-08	6.230285313439669e-07	9.921270618397961e-09	1.287077647746447e-05	6.22979006206708e-07	9.920482001632693e-09	2.845213750567634e-08	6.230088875821733e-07	9.92095785901535e-09	7.452672166245411e-06	6.229571556084891e-07	9.920134080785657e-09	2.8591989740585723e-08	6.22987178095595e-07	9.920612184218043e-09	2.8452510674104646e-08	6.230172643227202e-07	9.921091300964945e-09	2.8453884325012233e-08	6.230474121588921e-07	9.921571397238942e-09	2.8596130979409528e-08	6.230776200937327e-07	9.922052449121983e-09	1.287192888511242e-05	6.230349371705341e-07	9.921372758172925e-09	2.8454694184583604e-08	6.230652100620394e-07	9.92185484559424e-09	2.85969506705843e-08	6.230955419433524e-07	9.922337870973545e-09	1.2872352216804354e-05	6.230554431372974e-07	9.921699348168948e-09	2.8455632759829038e-08	6.230859081584331e-07	9.922184493190656e-09	1.2872204365548379e-05	6.230483540189636e-07	9.921586501946884e-09	2.859618098569611e-08	6.230789928956528e-07	9.92207441317507e-09	2.845671008418459e-08	6.231096647155432e-07	9.922562847852233e-09	1.2872741475523053e-05	6.230743959630312e-07	9.922001240824698e-09	7.45354263292482e-06	6.230301222850639e-07	9.921296230643243e-09	7.453017310237789e-06	6.229861891694633e-07	9.920596641623373e-09	1.2870222716484863e-05	6.229523654169026e-07	9.920058040352458e-09	7.452090490584522e-06	6.229085681899151e-07	9.919360613646614e-09	7.45156670493687e-06	6.228646983242743e-07	9.918662027240747e-09	1.2867702618249227e-05	6.228300880161884e-07	9.918110892953102e-09	2.844535212063156e-08	6.228611292893963e-07	9.918605194802537e-09	2.8446771147858716e-08	6.228921407822158e-07	9.919099022700929e-09	2.8589023817137544e-08	6.229231285057665e-07	9.919592472406596e-09	7.451730120809303e-06	6.228780525906239e-07	9.918874706051828e-09	1.2867960786247917e-05	6.228423980605731e-07	9.918306937924842e-09	1.286719235206843e-05	6.228050312208225e-07	9.917711890768716e-09	2.8585027636012704e-08	6.228360799310375e-07	9.918206302970291e-09	1.286701341391934e-05	6.227961690259153e-07	9.917570753973246e-09	1.2866152264458244e-05	6.227543737665702e-07	9.916905178529778e-09	2.8441900699194138e-08	6.227852743427525e-07	9.917397227646076e-09	7.4500305698541794e-06	6.227353194831674e-07	9.916601739470576e-09	2.858183106096859e-08	6.22766162615074e-07	9.917092872916788e-09	1.2865432762151633e-05	6.227192988946884e-07	9.916346590238454e-09	1.2864406832907399e-05	6.22669547131043e-07	9.91555429190979e-09	1.2863303134381407e-05	6.226159569584661e-07	9.914700861502115e-09	2.8576351905478707e-08	6.226462912136795e-07	9.915183888863486e-09	2.8436966027732746e-08	6.226765319017898e-07	9.915665428289104e-09	2.8438348363726206e-08	6.227066916673952e-07	9.916145680991207e-09	2.8580520052433906e-08	6.227367825155594e-07	9.916624838009124e-09	2.858190200444764e-08	6.227668070316212e-07	9.917102940394057e-09	1.2865194255266054e-05	6.227073409723355e-07	9.916156019824706e-09	7.448993319126931e-06	6.226482088989881e-07	9.91521436992111e-09	2.8437050912274133e-08	6.22678209645163e-07	9.91569208761229e-09	1.2863270781984985e-05	6.226140783524901e-07	9.914670806142245e-09	2.8576263625853367e-08	6.22643836934495e-07	9.91514466909714e-09	7.448185034427234e-06	6.225802511813361e-07	9.91413210125368e-09	1.286114667282116e-05	6.225110469084402e-07	9.913030037657467e-09	1.2859677281381159e-05	6.224398869897518e-07	9.911896836270277e-09	2.8427533120559895e-08	6.224692330917897e-07	9.912364136249857e-09	2.856961317882507e-08	6.22498528274569e-07	9.91283062714158e-09	2.8570957941211878e-08	6.225277750403741e-07	9.91329634862728e-09	2.8431547666403675e-08	6.225569752794627e-07	9.913761330655433e-09	2.8573640613661063e-08	6.225861430690855e-07	9.91422579725309e-09	1.2861180201519204e-05	6.225127044404779e-07	9.913056356446936e-09	2.8571605988047977e-08	6.225418954274501e-07	9.913521191917001e-09	1.2860261914587777e-05	6.224684132671566e-07	9.912351029701969e-09	2.8428831481317296e-08	6.224975116092505e-07	9.912814391643798e-09	1.2859323632114255e-05	6.22423073318778e-07	9.911628993107968e-09	1.2857767793406118e-05	6.223478184750108e-07	9.910430589081053e-09	2.842331962962062e-08	6.223766955388146e-07	9.910890433335883e-09	7.444923166955313e-06	6.223078712694386e-07	9.909794441048986e-09	1.2855379277477358e-05	6.222323546287158e-07	9.908591881294752e-09	7.443197221115097e-06	6.221637664307831e-07	9.907499657575939e-09	7.442380355968503e-06	6.220955980200502e-07	9.90641412362278e-09	1.2851042387392202e-05	6.220228006403741e-07	9.905254881693833e-09	7.440709586343369e-06	6.219562118555915e-07	9.9041945039268e-09	7.439920283870914e-06	6.218903630679811e-07	9.903145915632426e-09	1.2846890974943006e-05	6.218222659002673e-07	9.902061535076901e-09	2.839930624927704e-08	6.218511332178164e-07	9.902521244544694e-09	2.840062282580696e-08	6.218800764909316e-07	9.902982162357012e-09	2.8542549177539963e-08	6.219090950052241e-07	9.903444277160834e-09	2.854387959369753e-08	6.219381796252996e-07	9.903907443502594e-09	2.8404593985308245e-08	6.219673212645302e-07	9.904371516709281e-09	1.2848567242389829e-05	6.219035602885401e-07	9.903356115380789e-09	2.854362811817388e-08	6.219325560450773e-07	9.90381787155353e-09	2.8404339386451767e-08	6.21961628483962e-07	9.904280847431713e-09	1.2848494929462766e-05	6.219001221078556e-07	9.903301397853635e-09	2.8543470843373752e-08	6.219292652369189e-07	9.903765503296016e-09	2.8544806764591812e-08	6.219584988636562e-07	9.90423104821938e-09	1.2848520400073184e-05	6.219016346054834e-07	9.903325532810852e-09	2.8402928918367742e-08	6.219309851099908e-07	9.903792941548517e-09	2.8404267770163466e-08	6.219604295509255e-07	9.904261844346269e-09	1.2848650255824863e-05	6.21908192269642e-07	9.903430006324488e-09	7.439474657067763e-06	6.21854149819804e-07	9.9025694380164e-09	2.8400760296512605e-08	6.218837780995148e-07	9.903041271626885e-09	1.2847178965866243e-05	6.218373228841549e-07	9.902301526752068e-09	2.839999137607087e-08	6.218671369017105e-07	9.902776317167582e-09	2.8401351682960022e-08	6.218970457850586e-07	9.903252616082208e-09	2.8543326467060516e-08	6.219270454493408e-07	9.903730358602875e-09	2.8404085704732317e-08	6.219571189311847e-07	9.90420927473711e-09	1.284877771422112e-05	6.219147515664753e-07	9.90353457024113e-09	1.2847924080522762e-05	6.218733551434221e-07	9.902875394890576e-09	1.2847134379735444e-05	6.218352395463573e-07	9.902268481297477e-09	2.8540496430127022e-08	6.218655902334302e-07	9.90275181462858e-09	1.284704754602059e-05	6.218311383573147e-07	9.902203225015065e-09	2.8540309545219212e-08	6.218616949907409e-07	9.902689834778001e-09	1.2847015864366957e-05	6.218295935191637e-07	9.902178667466668e-09	1.2846382575664616e-05	6.217988841830034e-07	9.901689677774172e-09	2.8538833201278697e-08	6.218297380331202e-07	9.902181014916563e-09	2.8399654644158212e-08	6.21860634009912e-07	9.902673021286247e-09	2.8541667710944413e-08	6.218915753773078e-07	9.903165749042469e-09	2.8543088102648126e-08	6.21922552092292e-07	9.90365903841968e-09	7.439801833219731e-06	6.218818426410591e-07	9.903010772753426e-09	2.8542642489382637e-08	6.219128602478382e-07	9.903504712847369e-09	2.8403452918401655e-08	6.219439016564038e-07	9.903999030814233e-09	2.8404871068161476e-08	6.219749672527611e-07	9.904493732941711e-09	2.8546918014182135e-08	6.220060579763882e-07	9.904988834316789e-09	7.440805980563455e-06	6.219656386158221e-07	9.90434518851316e-09	7.440324100546023e-06	6.219252890390164e-07	9.903702659881457e-09	1.2848423506049509e-05	6.218973487681463e-07	9.903257748462565e-09	2.8543359493889958e-08	6.219285588985165e-07	9.90375474803478e-09	2.8404175663958115e-08	6.219597677937713e-07	9.904251727227775e-09	2.854622617187535e-08	6.219909823939115e-07	9.904748796676636e-09	2.8547659693861375e-08	6.220221959282885e-07	9.905245848672218e-09	2.8549093130560517e-08	6.220534067599118e-07	9.905742857243327e-09	1.2851062803714724e-05	6.220249734256687e-07	9.905290101912187e-09	2.8549220378777216e-08	6.220562702108499e-07	9.905788475792993e-09	2.8410011809740106e-08	6.220875442108642e-07	9.906286486657171e-09	1.2851744484892552e-05	6.220578502032704e-07	9.905813637824258e-09	2.8410084323036758e-08	6.220891174734654e-07	9.906311537819485e-09	1.2851727535845273e-05	6.220568071495925e-07	9.905797011478414e-09	1.2851001734712425e-05	6.22021423268906e-07	9.905233527386066e-09	1.2850203503706319e-05	6.21982513939146e-07	9.904613900970506e-09	7.4404489728004505e-06	6.219344922443663e-07	9.90384918038804e-09	2.854507432409441e-08	6.219654065686887e-07	9.904341448400684e-09	2.8546495121169875e-08	6.219962432077159e-07	9.904832480601775e-09	7.4405888957222205e-06	6.219459020863884e-07	9.904030853231698e-09	2.8545600473697072e-08	6.219767255006846e-07	9.904521672473161e-09	2.8406388760804124e-08	6.220074627352324e-07	9.905011120802946e-09	2.8407794128206082e-08	6.220381243074603e-07	9.905499365650262e-09	1.2850369519380617e-05	6.219900365346444e-07	9.904733627661263e-09	1.2849322574145396e-05	6.21939255282347e-07	9.903924934304995e-09	2.8545295347155894e-08	6.219697509524585e-07	9.904410529487631e-09	1.2848793727284632e-05	6.219133271383049e-07	9.903511991293504e-09	2.8403492031059118e-08	6.219435786806648e-07	9.903993698495867e-09	7.439859805963103e-06	6.218842677604626e-07	9.903049212377488e-09	1.2846895971870112e-05	6.218211315056389e-07	9.90204376886361e-09	2.853987410585288e-08	6.218510667139492e-07	9.902520438012111e-09	2.8400649846443086e-08	6.218808941101294e-07	9.902995392694862e-09	2.8542619966847575e-08	6.21910631839971e-07	9.903468921701566e-09	1.2847330788148626e-05	6.218420230331342e-07	9.902376390515837e-09	7.4385816127318085e-06	6.21777205895497e-07	9.901344208974318e-09	2.8537856423404362e-08	6.218068209959332e-07	9.901815781723392e-09	2.839862712551115e-08	6.218363330120398e-07	9.902285715285237e-09	2.8399975969364312e-08	6.218657555720925e-07	9.90275422650286e-09	2.8541923641069035e-08	6.218951015318664e-07	9.90322151993222e-09	2.8543271195001616e-08	6.21924374536888e-07	9.903687653480087e-09	2.854461525690609e-08	6.219535819514236e-07	9.904152744279684e-09	1.2848079213446849e-05	6.218782433843162e-07	9.902953069955223e-09	2.84018862584739e-08	6.219075153048505e-07	9.903419182840473e-09	7.4393143972985026e-06	6.218384704153651e-07	9.902319688786841e-09	1.284561768746674e-05	6.217590151373263e-07	9.901054367732708e-09	2.853701620061914e-08	6.217879541683455e-07	9.901515180342868e-09	2.8397759544719606e-08	6.218168136819811e-07	9.901974728787426e-09	1.284508965790955e-05	6.217333118531221e-07	9.900645005753615e-09	7.437176511983892e-06	6.216594617941734e-07	9.899468983343779e-09	7.436288735103953e-06	6.21585268913641e-07	9.898287502081053e-09	1.2840278533491338e-05	6.215006070932389e-07	9.89693930537095e-09	2.838462982705022e-08	6.215291378344333e-07	9.897393627719599e-09	2.83859324631353e-08	6.215576390519255e-07	9.897847481331035e-09	2.85277670298673e-08	6.215861201510722e-07	9.89830101581502e-09	2.85290737607078e-08	6.216145816641976e-07	9.898754239501558e-09	2.8389833381121473e-08	6.216430235676342e-07	9.899207151880237e-09	2.8531684463030308e-08	6.216714576659229e-07	9.899659940808353e-09	2.8532988988550846e-08	6.216998829589869e-07	9.90011259025221e-09	2.839372764167918e-08	6.217282980354819e-07	9.90056507763969e-09	1.2843239356974408e-05	6.216442202060888e-07	9.899226204707585e-09	2.8531737325657304e-08	6.216726524907754e-07	9.899678967088473e-09	2.8533041469424804e-08	6.217010855977626e-07	9.900131743224374e-09	1.284270784863775e-05	6.216187706247908e-07	9.898820934986854e-09	2.8390019643633888e-08	6.216471940036934e-07	9.899273558607102e-09	2.839131670289202e-08	6.216756303153097e-07	9.899726388619311e-09	1.2842215109671258e-05	6.215951766835981e-07	9.89844521356342e-09	2.8388939438602184e-08	6.216235926216738e-07	9.898897722515777e-09	7.4358840696565945e-06	6.215525573404103e-07	9.897766528404339e-09	1.2839730018432547e-05	6.214752066765171e-07	9.896534786323771e-09	1.2838190593957828e-05	6.21400897325109e-07	9.895351483178207e-09	7.433264298700561e-06	6.213340793768205e-07	9.894287468701413e-09	2.8517492627846818e-08	6.213626965401527e-07	9.894743194997994e-09	2.8518804134748482e-08	6.213913920738373e-07	9.895200168323581e-09	2.8520119429305836e-08	6.214201618784245e-07	9.89565832339789e-09	2.8521438306823688e-08	6.214490018775167e-07	9.89611759531149e-09	1.2837815488904124e-05	6.213832012042165e-07	9.895069746660857e-09	2.8379250419925063e-08	6.214120356668194e-07	9.895528936361859e-09	1.2837128782080434e-05	6.213501118026158e-07	9.894542869472254e-09	2.837773951691644e-08	6.213791554212066e-07	9.895005393241933e-09	2.8379063980966213e-08	6.214083019355298e-07	9.895469553891418e-09	2.8520892795889938e-08	6.214375488528802e-07	9.895935311784178e-09	1.2837796304596927e-05	6.213827903853603e-07	9.895063321077803e-09	7.433174757762453e-06	6.213275069094595e-07	9.894182998453968e-09	2.8517188046056914e-08	6.213569666709237e-07	9.894652152493292e-09	2.8518538066484685e-08	6.213865425904184e-07	9.895123154216175e-09	2.8379399182402666e-08	6.214162218916408e-07	9.895595800254917e-09	2.8521254268094715e-08	6.214460054648421e-07	9.896070104879926e-09	7.4339826909888e-06	6.213955370716137e-07	9.895266391568182e-09	2.8379811180760212e-08	6.214252529225131e-07	9.895739621615485e-09	1.2837774556989208e-05	6.2138235136509e-07	9.895056458143073e-09	2.8379210496450864e-08	6.214122376858773e-07	9.895532404694021e-09	2.838057365137729e-08	6.214422385817492e-07	9.89601017348945e-09	1.2838220972175108e-05	6.21404159032848e-07	9.89540378470068e-09	7.433536036753323e-06	6.213584624274113e-07	9.894676119759295e-09	2.837812082372936e-08	6.213886643276114e-07	9.895157092036887e-09	1.2837225095220205e-05	6.213561907531828e-07	9.89463999912917e-09	2.8378017557825346e-08	6.213866111093039e-07	9.89512444803939e-09	2.837940557044526e-08	6.214171377595358e-07	9.89561058713558e-09	1.2837880497394111e-05	6.213879158086886e-07	9.895145245425406e-09	2.8379467891218847e-08	6.214185280040566e-07	9.895632746319793e-09	2.8521366818975506e-08	6.214492393269286e-07	9.896121823424083e-09	1.2838588212867821e-05	6.21422059412456e-07	9.895689003402257e-09	1.2838054841337438e-05	6.213961642273692e-07	9.895276680761375e-09	2.837984965935032e-08	6.214271156757802e-07	9.895769579597646e-09	1.2838210262360105e-05	6.214036910970863e-07	9.895396588138211e-09	2.8380195526154866e-08	6.214348251903245e-07	9.895892391291886e-09	2.838161737248167e-08	6.214660192019093e-07	9.89638914673473e-09	1.2839044003114451e-05	6.214439596130376e-07	9.896037873190364e-09	2.8522544676112148e-08	6.21475241799259e-07	9.896536029586348e-09	7.434496016790747e-06	6.214385440357822e-07	9.895951651475426e-09	1.2838469758683614e-05	6.214159239811803e-07	9.895591454371417e-09	7.433780899528223e-06	6.213785271605834e-07	9.894995945762565e-09	2.8379053304557793e-08	6.214099183001802e-07	9.89549582858456e-09	7.4337046733321834e-06	6.213720240393222e-07	9.894892395096944e-09	2.8378757975437776e-08	6.214034294930956e-07	9.895392502496748e-09	7.433619958023615e-06	6.213648022786563e-07	9.894777395137585e-09	1.2836852491485814e-05	6.213370593561746e-07	9.894335594438478e-09	2.8377164677345973e-08	6.213683759639509e-07	9.894834279831557e-09	7.4331707593502165e-06	6.213268514859941e-07	9.89417303569408e-09	2.8517181190974574e-08	6.213581355466257e-07	9.894671199871054e-09	2.8518618754803586e-08	6.213893730779985e-07	9.895168623300302e-09	1.2837240628735027e-05	6.213553649981342e-07	9.894627066691576e-09	1.2836473798617307e-05	6.213180213032551e-07	9.894032366502611e-09	2.851677938051194e-08	6.21349043236113e-07	9.894526348826154e-09	2.837771903566739e-08	6.213799846143004e-07	9.895019049334588e-09	1.2836876887364758e-05	6.213371687767035e-07	9.894337237929431e-09	2.8377177043505184e-08	6.213680156047612e-07	9.894828428999541e-09	2.837858793194823e-08	6.213987759611531e-07	9.895318244373021e-09	2.8520492180128264e-08	6.214294599106323e-07	9.895806844309515e-09	1.2837800831438296e-05	6.213816399819002e-07	9.895045367706652e-09	2.8379209685636963e-08	6.214123048884428e-07	9.895533659349201e-09	2.8521112812594944e-08	6.214428786719019e-07	9.896020501509439e-09	2.838201035952873e-08	6.214733588309916e-07	9.896505854325666e-09	2.8383404005047443e-08	6.215037563565322e-07	9.89698989277489e-09	2.8525314977617184e-08	6.215340819746764e-07	9.89747278761951e-09	2.838617989151102e-08	6.215643327824348e-07	9.897954492592656e-09	2.8387562521474575e-08	6.215945191390636e-07	9.898435172612103e-09	1.2841088475744026e-05	6.21540645505911e-07	9.89757735217997e-09	2.8527002018794485e-08	6.21571061213117e-07	9.898061674733413e-09	2.8528399840920464e-08	6.216013785838846e-07	9.898544433073282e-09	1.2841151008769834e-05	6.2154341286433e-07	9.897621363685015e-09	2.8386597992315465e-08	6.215735769279456e-07	9.898101676279289e-09	7.435420076919648e-06	6.215130709504926e-07	9.897138154561427e-09	1.2839163014553113e-05	6.21446498127764e-07	9.89607798235444e-09	2.8382172731016447e-08	6.214762933398136e-07	9.896552419739594e-09	2.838353548087898e-08	6.215059749938231e-07	9.897025051199379e-09	2.8525414556943345e-08	6.21535557083468e-07	9.897496099438204e-09	2.852677376177187e-08	6.215650443816653e-07	9.897965640341009e-09	7.435247060715393e-06	6.21497856148596e-07	9.896895779630281e-09	2.8525040694289956e-08	6.215274960109274e-07	9.897367746542434e-09	2.8385875864708503e-08	6.215570316183969e-07	9.89783805551028e-09	2.838722598609387e-08	6.215864762878355e-07	9.898306918464889e-09	1.2840549041959963e-05	6.215135335815872e-07	9.897145403121574e-09	7.434628047931922e-06	6.214465498141074e-07	9.896078721310378e-09	7.433810973085667e-06	6.213781203152162e-07	9.894988996456625e-09	1.2836108975620681e-05	6.212984204205081e-07	9.893719770596423e-09	2.837540557467689e-08	6.213274568918577e-07	9.894182129678527e-09	2.8376732627240448e-08	6.21356397693519e-07	9.894642967786635e-09	2.851854302361616e-08	6.213852567961178e-07	9.895102507196795e-09	2.8379373691207167e-08	6.214140348658115e-07	9.895560758343496e-09	7.433356010146899e-06	6.213397518289571e-07	9.894377884212057e-09	1.2835218317128859e-05	6.21255423465407e-07	9.893034989922726e-09	1.2833436287719882e-05	6.211692200341594e-07	9.891662218271973e-09	2.8509943872256216e-08	6.211977436087308e-07	9.892116419537456e-09	1.2832199853196533e-05	6.211094093144686e-07	9.89070972946108e-09	1.2830360259178948e-05	6.210204709744479e-07	9.889293423419408e-09	2.8362699773023457e-08	6.210487035099273e-07	9.88974299919752e-09	1.2829106208632594e-05	6.209599319752282e-07	9.888329361361637e-09	2.8359932128593963e-08	6.209880860952727e-07	9.888777693637764e-09	2.8361216915678847e-08	6.210162396423809e-07	9.889226017651948e-09	1.2828459248763884e-05	6.209288480214603e-07	9.887834360054096e-09	2.8358509449889634e-08	6.209569712192423e-07	9.88828220525442e-09	7.427865999570881e-06	6.208818276408715e-07	9.887085592195563e-09	1.282574860020605e-05	6.207980522757111e-07	9.885751543588812e-09	2.849289386366608e-08	6.208262407166623e-07	9.886200434569993e-09	2.8353817999194642e-08	6.208544719523158e-07	9.886650006874775e-09	2.8495479969448675e-08	6.208827531963777e-07	9.887100375303605e-09	2.8496776502159775e-08	6.209110791171741e-07	9.887551454885578e-09	2.8357688192547875e-08	6.209394440960847e-07	9.888003156090323e-09	1.282703056369823e-05	6.208604451290143e-07	9.886745119244475e-09	2.849575348423531e-08	6.208887216495888e-07	9.887195417621846e-09	2.849704950952377e-08	6.20917063257953e-07	9.887646751827809e-09	1.282663129676242e-05	6.208413315285773e-07	9.886440777959102e-09	2.8354503907610515e-08	6.20869739710973e-07	9.886893177062045e-09	2.8496177016818047e-08	6.208982331490304e-07	9.887346932819576e-09	1.282634426698009e-05	6.208278063021179e-07	9.886225442917995e-09	2.849425270485003e-08	6.208564164796298e-07	9.886681061857425e-09	7.426782198622081e-06	6.20792638486353e-07	9.88566544637102e-09	2.849263783748652e-08	6.208213605080117e-07	9.886122848503778e-09	1.282492205695097e-05	6.207595609945e-07	9.885138762479076e-09	2.83507654993945e-08	6.207884996178149e-07	9.885599616115212e-09	2.849244423786508e-08	6.208175526048323e-07	9.886062289093956e-09	1.282495897871802e-05	6.2076163900758e-07	9.885171906227925e-09	7.425731890462119e-06	6.207055514991718e-07	9.884278774891304e-09	1.282278490114383e-05	6.206567687104241e-07	9.883502007977781e-09	2.8486399731837948e-08	6.206862983858007e-07	9.883972278110768e-09	1.282250898109589e-05	6.206436679068657e-07	9.883293452627963e-09	1.2821710594113643e-05	6.206051211542558e-07	9.882679681228064e-09	2.8484030568900575e-08	6.206351594715992e-07	9.883158050439643e-09	2.8345082976944547e-08	6.206653159468697e-07	9.8836382986336e-09	1.2822283410123601e-05	6.206330138962966e-07	9.883123930055121e-09	1.2821684403895602e-05	6.206040407692985e-07	9.88266261354843e-09	2.8343666803924732e-08	6.206346330175693e-07	9.883149800236631e-09	1.2821819642663731e-05	6.206107186859093e-07	9.882769026524828e-09	7.424146320534776e-06	6.205740132696412e-07	9.882184552379884e-09	2.8342298440394276e-08	6.206050253258605e-07	9.882678419964806e-09	1.2821323140233382e-05	6.20586767239034e-07	9.882387709878455e-09	1.2820979098472194e-05	6.205700350907849e-07	9.88212130202274e-09	2.8342121603689026e-08	6.206014297873023e-07	9.882621254771751e-09	2.8483872600348473e-08	6.206328881081723e-07	9.883122218907558e-09	1.2821965761933178e-05	6.206176704029539e-07	9.882879902544449e-09	2.8344300136117905e-08	6.206492257684235e-07	9.883382408168388e-09	2.8486069707108954e-08	6.206808225205304e-07	9.883885571483818e-09	2.834718536485521e-08	6.207124458439422e-07	9.884389156708748e-09	2.8348630187550723e-08	6.207440959467566e-07	9.884893167289582e-09	1.2824268304651215e-05	6.207288764095966e-07	9.884650811171623e-09	2.834938285394967e-08	6.207605584675125e-07	9.885155328251866e-09	1.2824588806427067e-05	6.207441689143588e-07	9.884894343685385e-09	1.2824220200589187e-05	6.207261133858017e-07	9.8846068245043e-09	1.282380100824149e-05	6.207055794972034e-07	9.88427983087763e-09	1.282331362922689e-05	6.2068171741411e-07	9.883899827486565e-09	1.282274063433295e-05	6.206536800502303e-07	9.883453324613708e-09	2.8345959764985694e-08	6.206851051192432e-07	9.883953728192422e-09	7.4249905738877935e-06	6.206426844699923e-07	9.88327820975319e-09	1.2821776878640315e-05	6.206064848973746e-07	9.882701712321284e-09	2.8484125609985535e-08	6.206376175178827e-07	9.88319745256455e-09	2.8485556768889087e-08	6.206686559484513e-07	9.883691694246883e-09	1.2822174528873672e-05	6.206253370772623e-07	9.883001860686141e-09	2.848499294951444e-08	6.206562137858652e-07	9.883493523257164e-09	2.834608262448163e-08	6.206869825167621e-07	9.883983467998537e-09	1.282242934479341e-05	6.206373810780508e-07	9.883193588694506e-09	2.848554635955657e-08	6.206679820059523e-07	9.88368085751577e-09	2.8486952989916738e-08	6.206984714315048e-07	9.88416635260195e-09	1.2822533792651919e-05	6.206421178038509e-07	9.88326894426387e-09	1.2821264215636149e-05	6.205803809412627e-07	9.882285763501036e-09	1.2819864857713417e-05	6.205123014986249e-07	9.881201579110759e-09	1.281835037115511e-05	6.204387635366537e-07	9.880030478123327e-09	2.8476428878070773e-08	6.204682056348165e-07	9.880499291466787e-09	7.422094239949645e-06	6.203982603282636e-07	9.879385454808303e-09	2.8474569964528276e-08	6.204275385776233e-07	9.879851660062468e-09	1.281643795401955e-05	6.203460457258425e-07	9.878553910653607e-09	7.420592336936164e-06	6.202727882241293e-07	9.877387306902603e-09	2.8468807458927377e-08	6.20301661605298e-07	9.87784706670399e-09	1.2813697246949788e-05	6.202133382529863e-07	9.876440529906199e-09	7.418954649136821e-06	6.201358177949075e-07	9.875206037778593e-09	2.8462517067925732e-08	6.201642180556396e-07	9.875658268128316e-09	1.2810732369517605e-05	6.200697749689974e-07	9.874154285971891e-09	1.2808739549290405e-05	6.19973363272247e-07	9.872618955768126e-09	1.2806722736721308e-05	6.198758180627568e-07	9.871065586357843e-09	2.84505762976059e-08	6.199036423336026e-07	9.871508657527592e-09	2.8311693597954793e-08	6.199314281382817e-07	9.87195111753641e-09	1.2805850851075678e-05	6.198337835559289e-07	9.870396190718283e-09	2.830850058786379e-08	6.198615124036564e-07	9.87083774828902e-09	2.8309766212702174e-08	6.198892301765078e-07	9.871279130451034e-09	1.2805008595797451e-05	6.197932746653993e-07	9.869751108552917e-09	1.2803069243348242e-05	6.196996557616627e-07	9.868260303746774e-09	2.830236982718535e-08	6.197274122086147e-07	9.868702309799193e-09	1.2801771558725708e-05	6.196371598710172e-07	9.867265115064708e-09	7.4120599942718545e-06	6.195607057814666e-07	9.866047648103364e-09	2.8296020367548517e-08	6.195885707835632e-07	9.866491390065827e-09	1.2799026260561522e-05	6.19504806106241e-07	9.865157517871095e-09	1.2797376774484226e-05	6.19425242680501e-07	9.863890562653091e-09	7.409598953167651e-06	6.193558327941701e-07	9.862785282039516e-09	2.8426694087642733e-08	6.193840913702917e-07	9.863235301539586e-09	2.828794707448864e-08	6.194124381286389e-07	9.863686724165093e-09	2.842928784546275e-08	6.194408765462508e-07	9.864139605277645e-09	1.279625677767311e-05	6.193716640810053e-07	9.863037443544593e-09	2.8287378737399235e-08	6.19400180499034e-07	9.863491571170871e-09	1.279551023654541e-05	6.193357363282684e-07	9.862465374996582e-09	1.2794288658874876e-05	6.192769243361664e-07	9.861528900840422e-09	1.2793197996681123e-05	6.192244986186738e-07	9.860694126313298e-09	2.8280657354860407e-08	6.192538011355527e-07	9.861160777228555e-09	2.8422005793372844e-08	6.192832279753692e-07	9.861629405885987e-09	7.4080980750806225e-06	6.192320343594232e-07	9.860814176492306e-09	1.2792455844341766e-05	6.19188959310214e-07	9.860128293229915e-09	1.2791668850412899e-05	6.191510409405382e-07	9.859524538710355e-09	2.8417293022932285e-08	6.191810621255677e-07	9.860002633254068e-09	1.2791625153324134e-05	6.191491120842288e-07	9.85949389837474e-09	1.2791047455988598e-05	6.191212177108849e-07	9.859049764535007e-09	1.2790556899325613e-05	6.190975622348114e-07	9.85867313270761e-09	7.406049025283503e-06	6.19061365121798e-07	9.858096756063646e-09	2.8413183453975877e-08	6.190923503398612e-07	9.858590194212587e-09	2.8274629199227735e-08	6.191234147885478e-07	9.859084892145457e-09	2.8416030434587734e-08	6.191545603502957e-07	9.859580879966049e-09	1.2791387479837683e-05	6.191378307212008e-07	9.859314486666633e-09	2.8276709482559142e-08	6.191690942101741e-07	9.859812350193007e-09	2.8278137293549936e-08	6.192004182144905e-07	9.86031117585198e-09	2.8279567962389878e-08	6.192317967136172e-07	9.86081086788176e-09	2.8421008607981714e-08	6.192632289370824e-07	9.861311414119278e-09	2.828243696408693e-08	6.192947001298855e-07	9.861812579698282e-09	1.2794333328360576e-05	6.192802257497438e-07	9.861582084611316e-09	1.2794045788387565e-05	6.192662082887305e-07	9.86135889427678e-09	1.2793769064869742e-05	6.192527531277515e-07	9.861144655126944e-09	1.2793481025839211e-05	6.192386884233772e-07	9.860920695364325e-09	2.828132637681337e-08	6.192704102446852e-07	9.861425841345997e-09	2.8282776261938656e-08	6.193021282993477e-07	9.861930926828833e-09	1.2794459456907755e-05	6.192858024984045e-07	9.861670951619333e-09	2.8423500722194217e-08	6.19317507122426e-07	9.862175818525576e-09	2.828493035705968e-08	6.193491826622456e-07	9.86268022216203e-09	2.842641234405046e-08	6.1938083855358e-07	9.86318431285543e-09	2.828782521635298e-08	6.194124652175706e-07	9.86368793813603e-09	2.8289270728838188e-08	6.194440677682621e-07	9.864191179497532e-09	2.843077059455287e-08	6.194756515038854e-07	9.864694121360456e-09	1.2797963057923273e-05	6.194550629376966e-07	9.864366282569027e-09	2.843127283176599e-08	6.194866831379269e-07	9.864869799913594e-09	1.2798118457691388e-05	6.194622566968758e-07	9.864480803006152e-09	2.8431604186885894e-08	6.194937167641469e-07	9.864981766712272e-09	2.829298316610196e-08	6.19525113183819e-07	9.865481717404018e-09	7.411131491829673e-06	6.194844830520165e-07	9.86483471772727e-09	1.2797914750541996e-05	6.194516940067675e-07	9.86431253734013e-09	2.8291065498414673e-08	6.194828661681078e-07	9.864808911412384e-09	1.2797773180886802e-05	6.194444563151907e-07	9.86419724040271e-09	2.8290736948082215e-08	6.194754420756922e-07	9.864690643852586e-09	7.410455503113654e-06	6.194270326349498e-07	9.863919759654199e-09	2.8429993859699827e-08	6.194579248734084e-07	9.864411672067253e-09	2.8431413723755846e-08	6.194887233572293e-07	9.864902092847397e-09	7.410588077417559e-06	6.194379040954964e-07	9.864092846387137e-09	1.2796624599100699e-05	6.193883255377919e-07	9.863303285365992e-09	1.2795472380737068e-05	6.19332256287634e-07	9.862410348389481e-09	7.408620714013898e-06	6.19272837110001e-07	9.86146409935286e-09	2.8422916110717495e-08	6.193028226953666e-07	9.86194156921693e-09	1.2793474953951229e-05	6.19235039857918e-07	9.860862116678251e-09	7.4073856686163026e-06	6.191691784560463e-07	9.8598132831626e-09	2.8418157276797503e-08	6.191986249455314e-07	9.860282169401674e-09	2.841951021999068e-08	6.19227964614022e-07	9.860749356508307e-09	2.8280851326430307e-08	6.192572010434433e-07	9.861214901457182e-09	2.8422200908083058e-08	6.192863503091963e-07	9.861679060160445e-09	7.4079486485073026e-06	6.192159774641962e-07	9.86055844375977e-09	7.4071026807974216e-06	6.191454005774233e-07	9.859434530286378e-09	1.2789886476746825e-05	6.190609175412908e-07	9.858089115346492e-09	2.8413183994920294e-08	6.190895700629961e-07	9.85854536256132e-09	7.405521155827014e-06	6.190128090541036e-07	9.857322967656856e-09	2.841097519089811e-08	6.190412351112613e-07	9.857775610674126e-09	2.8272316028459746e-08	6.190695765505542e-07	9.858226907891272e-09	1.278812410814331e-05	6.189753147067652e-07	9.856725821333122e-09	1.278612477200489e-05	6.188785513398005e-07	9.855184887592971e-09	2.840480826051993e-08	6.189064764813437e-07	9.855629560894693e-09	1.2784649668538033e-05	6.188071739142913e-07	9.854048206473887e-09	1.2782575915964441e-05	6.187068996841552e-07	9.852451382218323e-09	2.8396924893382797e-08	6.187345160192152e-07	9.852891145616093e-09	1.2781065038668727e-05	6.186339291815244e-07	9.85128935354912e-09	1.2778997598198995e-05	6.185340538400039e-07	9.849698899523788e-09	2.838898638656426e-08	6.185615275761144e-07	9.850136400154434e-09	2.8390246219749768e-08	6.185890111452677e-07	9.850574057697834e-09	2.8391506570867313e-08	6.186165056438348e-07	9.851011889546343e-09	2.8252899225361942e-08	6.18644007974237e-07	9.851449846312062e-09	7.400116791214168e-06	6.185616714592595e-07	9.850138675240461e-09	1.2777554439520025e-05	6.184646042221195e-07	9.8485929587327e-09	7.3979882015875775e-06	6.183841088592163e-07	9.847311137243078e-09	2.824228318657569e-08	6.184116145272565e-07	9.847749155749418e-09	2.8243537788889912e-08	6.184391672292503e-07	9.84818792296126e-09	1.2775145885717444e-05	6.183485998513103e-07	9.846745709926542e-09	7.3966404174148115e-06	6.182719726360095e-07	9.845525490487172e-09	1.2771819419768924e-05	6.181880451332058e-07	9.84418905252891e-09	2.8373095224905802e-08	6.182159383956857e-07	9.844633251331522e-09	2.823459598371394e-08	6.182439063728274e-07	9.845078638978999e-09	2.8375655634577842e-08	6.182719531650063e-07	9.84552528076091e-09	1.2771962094113351e-05	6.181953319145833e-07	9.844305150902275e-09	1.2770475363536882e-05	6.181235863653334e-07	9.843162717318875e-09	7.3940865458837474e-06	6.180596597539374e-07	9.842144775708228e-09	7.393352084510796e-06	6.179985682659862e-07	9.8411719877704e-09	2.8224668884160333e-08	6.180273747741757e-07	9.841630735823306e-09	2.8365717748663887e-08	6.180562894226512e-07	9.842091204469084e-09	2.836704330834764e-08	6.180853018378413e-07	9.842553228533455e-09	2.8228625486244478e-08	6.181144016655171e-07	9.843016643155618e-09	2.836970800893689e-08	6.181435916363836e-07	9.843481491855612e-09	2.8231285527126634e-08	6.181728573111435e-07	9.843947544724478e-09	7.394774716513982e-06	6.181179259859513e-07	9.84307276101545e-09	1.2769303918048813e-05	6.180678334436327e-07	9.842275137104869e-09	1.2768410635253616e-05	6.180249437629971e-07	9.84159224018692e-09	2.8365610217473577e-08	6.180547660619236e-07	9.842067162928893e-09	2.8366977718125353e-08	6.180846874350703e-07	9.84254366180553e-09	1.276893001892376e-05	6.180504708203349e-07	9.841998837857143e-09	7.393453475768277e-06	6.180082901415439e-07	9.84132718092156e-09	2.8364847650836476e-08	6.180386775996203e-07	9.84181110094731e-09	1.2768158193725382e-05	6.180134168973978e-07	9.841408900324817e-09	7.393068798545448e-06	6.179764001563208e-07	9.84081947228545e-09	2.8223663255713864e-08	6.180072527290874e-07	9.841310795379755e-09	2.82250718687261e-08	6.180381797084245e-07	9.841803302002849e-09	1.2768301913063904e-05	6.180204994812401e-07	9.841521796671316e-09	2.822567978802455e-08	6.180516529380856e-07	9.842017907169894e-09	2.8227102506395436e-08	6.18082864936413e-07	9.842514948776488e-09	2.8228527979820227e-08	6.181141309584543e-07	9.843012849604382e-09	2.8369710694928242e-08	6.181454515023165e-07	9.843511617642112e-09	1.2770602526915191e-05	6.181317934521217e-07	9.84329414479152e-09	1.2770357377693051e-05	6.181198612130663e-07	9.843104174318012e-09	1.277014702244384e-05	6.181096404094966e-07	9.84294145335765e-09	2.8369513061117165e-08	6.181414030124176e-07	9.843447254119628e-09	2.8231210563112202e-08	6.181731796647088e-07	9.843953278086558e-09	2.8232662446153297e-08	6.182049732013074e-07	9.844459570442873e-09	2.8234115089560936e-08	6.182367817613252e-07	9.844966101593746e-09	2.8375350920017227e-08	6.182686085089777e-07	9.845472921964871e-09	2.8376812255741987e-08	6.18300447028677e-07	9.845979929428515e-09	2.823847720267298e-08	6.183322910477592e-07	9.8464870241319e-09	2.823993209850818e-08	6.183641441730887e-07	9.846994263546091e-09	2.83811987188742e-08	6.18396010152241e-07	9.847501707381465e-09	1.2775881139362462e-05	6.183870557714804e-07	9.847359138135755e-09	7.397640164426835e-06	6.183582145012314e-07	9.846899864058043e-09	2.8380926380930854e-08	6.183901704001713e-07	9.847408734650966e-09	2.8242576896888047e-08	6.184221072676425e-07	9.847917302118517e-09	2.838386090510853e-08	6.18454034745817e-07	9.848425720031803e-09	7.398429056142418e-06	6.184238902140129e-07	9.847945698346229e-09	7.398062894861149e-06	6.183931710474132e-07	9.84745651095563e-09	2.838253365390103e-08	6.184250671029753e-07	9.84796442417665e-09	4.2257294105712625e-06	663.3504256856438	664.898407044891	9061.322648997995
315	112.77952248755672	2422.391166581903	2.0040622004499897	0.19002630865626208	0.42021717230277306	0.000521700543716874	0.00012107831149358411	0.0002677262014482009	0.38778137144256486	0.0010646425016459203	0.0	0.3186406375438531	9999.292124543977	0.031027136683901266	0.0	4.264987279878143	0.0006391029467470717	2.7541528173897527	0.0	9.430136576406361e-06	0.0	0.0388833142060307	21.611953981790204	10.203855278439345	0.002174446152759434	0.0031085900339227605	112.84148485746196	2343.043496050341	0.0	1.1619445580973162	97.54292735771295	0.0	0.002726029621805388	0.0	3.9920057630307335	0.0004722765044387418	0.0019185045482771822	3.948123066214243	0.0	0.21096081914489978	0.02614073639287184	0.8496969714176439	0.1052863159049086	4.258602952446501	0.007047432529478942	0.14226477182018993	0.0	1.2907701969820129e-05	0.0	0.25644760045838927	0.0	2.1435501598360234	3.551863030470783e-08	0.0011858385291139946	0.0020411401614595015	9.121715769142882e-07	0.0	0.05668359415810861	4.3209400280220224e-05	1.4692549346164347e-05	3.0613029517246936e-05	21386.242824172754	30.441576338607113	0.0025894592230035593	0.0	0.03601698896278324	0.10330482428924963	0.018088727524498603	0.09259786050779806	0.0	0.1853029706153233	0.0	1.6524155667885366e-06	0.0	0.6466344233839987	3.367193009505658e-05	15.997772016891465	0.0	1.5318921716721426e-08	0.0	1.113200848255475e-05	8.397764109104102e-05	1.5485581424290987e-09	4.992328734990489e-06	1.6253314616001627e-07	2.0504655939666543e-10	0.19509550165103046	0.00882210756626655	1.8919502177906087e-10	3.656094318925409e-11	4.5095158458782077e-14	6.998781054920511e-05	3.010231865277269e-08	1.5685533430307414e-07	3.853001029333853e-12	0.29835541702091944	0.0	2.2022962405937675e-06	0.0004378961017362334	0.00014124914177431836	1.2814543799802485e-08	6.407268893196023e-09	0.0001813799274385387	1.3310422771989659e-09	2.6620832879689926e-07	8.586956919900115e-08	0.505495047272524	0.00023418891262941676	0.6526706322942123	11.86485730718088	0.0	0.0	2.1503028728930447e-07	0.0	7.099756467458397e-08	3.450741700646385	0.0	172.0609606687625	82.4774413359086	0.00015579966636893432	3.8627692621642204e-05	0.0	3.3615519692991155e-08	4.1635841914647765e-08	7.089773174991271e-08	1.2426972626651445e-06	1.5715572293179607e-11	0.0	0.0003825540977200813	3.0100607284221892e-06	3.6684986911367364e-11	4.892970775294466e-09	0.4393575269724654	1.5704705828145458e-07	6.643758168745492e-12	5.1837344973521515e-06	4.208722021977872e-05	1.9922820304580333e-09	4.5920583764974657e-07	0.0	1.9044829202355053e-06	3.551863030470783e-08	2.286667850441677e-07	3.551861440982299e-08	4.035604261969623e-11	1.620237623571361e-08	1.728525248364551e-06	2.432486618618496e-09	0.0008786915427849076	0.09383421936997348	0.00013211003879803207	3.86608642192819e-10	2.918331771969682e-13	3.1525835499926975e-07	1.6339374565197562e-06	2.491830896592625e-10	2.1352094091557205e-10	7.069594828874649e-08	1.0121241744647422e-10	7.080822513278252e-08	5.915271340148945e-06	3.626203592578841e-05	3.185305784228575e-05	5.631837199919637e-11	1.7645581674573725e-11	9.475777906637535e-12	5.832510440510666e-11	102.29755751969596	87.10317491708268	0.00030322602240777136	1.6251559207497404e-07	6.847006695531269e-07	0.0	0.001319589271454792	5.837048815277364e-06	0.8982436415005965	1.616751988620919e-07	5.107970666998112e-07	3.0307899647322976e-11	2.5987433799968646e-10	5.842405309085052e-08	1.083453883519735e-12	3.0605107477406867e-05	9.550922489334598e-05	1.3421852861938944e-08	1.0950238801137184	0.0	1.1775604228061858e-05	0.0	0.0	0.0	0.0	0.0	2.360479886926311	1.2938003313920057e-07	3.7717260896888616e-12	4.880309751206023e-11	1.0868757766298816e-08	3.966882082540354e-13	7.768015332203291e-06	4.44091645062739e-05	1.5443527101823392e-09	0.9978881270982316	0.0	6.1104807711232696e-06	0.0	0.0	0.0	0.0	0.0	2.5263670598881003	218.07134358597278	3.499218404764266	0.0002475077079737922	1.0789311060405051e-07	5.606489406468165e-07	0.0	0.0022961188019495057	1.0156615921294927e-05	0.02734756876343637	2.8129959557228344e-07	3.377679278193295e-07	5.395037741589796e-10	9.830188801072481e-09	2.209987231188995e-06	4.098260594958697e-11	2.0257311065548546e-05	7.464462839955282e-05	2.3816300273242967e-07	1.0509490753119723	0.0	0.00025599969033646207	0.0	0.0	0.0	0.0	0.0	2.4354702429078543	70.37084605638282	135.79803930371807	0.00032311020902601545	1.2706111469627847e-07	7.289652141862121e-07	0.0	0.0009672761852616466	4.278632835905267e-06	1.4985844872264675	1.185102379686278e-07	3.9710733635288823e-07	1.5056980055432202e-11	8.888968789944003e-11	1.998388386396282e-08	3.7058996142736583e-13	2.382582814448687e-05	9.562351254427889e-05	6.673830772257099e-09	1.0324034051666071	0.0	5.494779476786185e-06	0.0	1.2814543799802484e-08	6.407268893196022e-09	6.407268893196022e-09	1.2814534779689027e-08	2.3196793207269057	123.48012572563273	19.799868502021774	0.0005242794582272531	2.396227178765274e-07	1.1845347501747225e-06	0.0	0.0027540189885472263	1.2182081461054697e-05	0.3464870711717649	3.374173921417037e-07	7.573873903387864e-07	2.0127454557856546e-10	2.0819814565783725e-09	4.6806378712631045e-07	8.68008258103074e-12	4.531862162635582e-05	0.00017405127658241367	8.908265819793943e-08	1.1574502436498744	0.0	4.520355154628937e-05	0.0	0.0	0.0	0.0	0.0	2.253684048226309	226.10454127742867	25.72403521016914	0.000135905140395557	6.206217997572817e-08	3.0791645120481385e-07	0.0	0.001307230632160935	5.7823831094318194e-06	0.11849895091193569	1.60160060536362e-07	1.9364631412015095e-07	3.9236245651481475e-11	7.410888670994683e-10	1.6660889295013455e-07	3.0897517906930424e-12	1.162310825314129e-05	3.959932982228713e-05	1.7316970652826096e-08	1.014304856122641	0.0	3.389927340421419e-05	0.0	0.0	0.0	0.0	0.0	2.4983326002023167	133.8255662726902	86.46145180689112	0.00022699790037309894	1.150191783074253e-07	5.130139490679662e-07	0.0	0.0012923137772969408	5.716399168737076e-06	0.6683831859677162	1.583334593713255e-07	3.6026376785298825e-07	2.1541894110503713e-11	2.4142994538143255e-10	5.42774303818634e-08	1.0065638605943797e-12	2.1603760879842164e-05	6.897149102216772e-05	9.531583041813811e-09	1.0566918847125957	0.0	1.1170876642997573e-05	0.0	0.0	0.0	0.0	0.0	2.4259153694673308	148.02507443861342	32.96506768363276	0.00030529830566418907	1.8216238591523703e-07	6.902391928068688e-07	0.0	0.0019225016509804489	8.503961954447549e-06	0.3376296889244597	2.355420843761906e-07	5.733591144607317e-07	9.12078579470479e-11	1.1302309191786023e-09	2.5409450620128177e-07	4.712124756737616e-12	3.434187155400491e-05	9.768832090496278e-05	4.034079292381065e-08	1.1107376587759747	0.0	3.51533267423278e-05	0.0	0.0	0.0	0.0	0.0	2.3335011740236067	195.22077356637848	42.209155808430886	0.00016633033003939576	8.053939205447119e-08	3.7653394319982233e-07	0.0	0.001381352522609038	6.110252341875469e-06	0.23838089745966853	1.692419353318525e-07	2.51637204031012e-07	3.0983197986591755e-11	5.056988594805848e-10	1.1368938877301322e-07	2.1083609635951753e-12	1.5098929517930548e-05	4.920463973178416e-05	1.3686026346897992e-08	1.0291333691148723	0.0	2.1890604950305445e-05	0.0	0.0	0.0	0.0	0.0	2.473050449172113	163.70822398967712	2.9621230520061146	0.0006724838290600547	2.0461415323239096e-07	1.5210461910503695e-06	0.0	0.0046833792630232825	2.071638390236976e-05	0.06436075784510008	5.737728305111627e-07	6.450831963000893e-07	1.185782296341853e-09	1.624385069001925e-08	3.65188447125541e-06	6.772168274305323e-11	3.862258999015705e-05	0.0002169019500145996	5.242405382431078e-07	1.1289691338926766	0.0	0.00020739466423284344	0.0	0.0	0.0	0.0	0.0	2.302108191409741	176.05798144600456	53.50483197441118	0.0001861350396985357	9.423769919739766e-08	4.2114784007048403e-07	0.0	0.0013940902836143442	6.166596133520736e-06	0.33833916023677973	1.708027321953085e-07	2.9472898029254305e-07	2.8590375960675293e-11	4.210586455294374e-10	9.466089262842458e-08	1.7554762992201638e-12	1.7680295830736352e-05	5.567888260108325e-05	1.2635682009660488e-08	1.040101108290002	0.0	1.8060113082616347e-05	0.0	0.0	0.0	0.0	0.0	2.4543149796283807	145.37538570997825	7.868115138384003	0.0005998584272339422	2.1701010005427703e-07	1.3561029517319174e-06	0.0	0.0037097671739639987	1.6409722819617232e-05	0.15543325860538648	4.5450803089181464e-07	6.847904354561645e-07	4.646052530552088e-10	5.654654574008922e-09	1.2712594096770593e-06	2.357499816003508e-11	4.099091552305919e-05	0.0001955198331867862	2.0550756559400502e-07	1.1391645268497639	0.0	9.114339235940606e-05	0.0	0.0	0.0	0.0	0.0	2.284922307723685	202.6583536157206	26.49142317158251	0.0001776760289650783	9.918325521995421e-08	4.0229931634090837e-07	0.0	0.001531794109846666	6.775713352747953e-06	0.15821045187369961	1.8767289621780678e-07	3.103060116533984e-07	6.148663630191711e-11	1.0415898729507842e-09	2.3416645897983122e-07	4.342589272409319e-12	1.8613140357112044e-05	5.342724399768013e-05	2.7154607563167822e-08	1.0440080332249884	0.0	4.065998553794199e-05	0.0	0.0	0.0	0.0	0.0	2.4475828120907304	255.0390251824852	33.43189130393641	9.408651558824584e-05	1.3297355604118983e-08	2.1333661178944412e-07	0.0	0.0010208009616801434	4.5153948563466635e-06	0.10885157366697569	1.250680243305775e-07	4.1343652028064224e-08	6.3237358841820355e-12	1.3462047952107105e-10	3.026488081555033e-08	5.612639060237404e-13	2.4836811094705056e-06	2.611353909081256e-05	2.7887849675613553e-09	0.9753513725198623	0.0	7.885766801911596e-06	0.0	0.0	0.0	0.0	0.0	2.564815847745104	124.76677671243861	36.13305104920686	0.0003758520529787679	1.9655846487330502e-07	8.492139362345043e-07	0.0	0.0019949082200564554	8.824243591313547e-06	0.4574598874164677	2.4441371345273194e-07	6.193315931157125e-07	8.943849358609564e-11	9.34757807342989e-10	2.1014897726979175e-07	3.897152286818286e-12	3.708589552482737e-05	0.00012128189282229332	3.9583434051373346e-08	1.1226011330846597	0.0	2.8018117210808393e-05	0.0	0.0	0.0	0.0	0.0	2.3133669347395625	251.84232798682189	28.792211353215357	9.975399998836743e-05	2.6398026172334267e-08	2.2616774583687508e-07	0.0	0.001068725300714596	4.727382612557029e-06	0.09879322841650379	1.3093934316632813e-07	8.215353601850974e-08	1.4674514449009797e-11	3.0850420992441447e-10	6.935678211706202e-08	1.2862232031921055e-12	4.9341598174075655e-06	2.8088928119721867e-05	6.472066090377804e-09	0.985749326233489	0.0	1.726110984979344e-05	0.0	0.0	0.0	0.0	0.0	2.547035879852031	139.6069967898054	64.59305404955376	0.00024565528721010325	1.4212061944725105e-07	5.552669386269154e-07	0.0	0.0014589497845076112	6.453494176554451e-06	0.5381844580108377	1.7874929549546326e-07	4.4602885387689816e-07	3.5833214268198736e-11	4.188827689467472e-10	9.417174474503862e-08	1.7463959916378472e-12	2.6734055349734817e-05	7.631672119066908e-05	1.5852512570626168e-08	1.0784944163156347	0.0	1.7167894531111748e-05	0.0	0.0	0.0	0.0	0.0	2.3886676455749174	126.59483702350859	42.46746792167111	0.0003402298593000971	1.8423827867239706e-07	7.687661216943944e-07	0.0	0.0018322952647728992	8.104944188929155e-06	0.4876737879985372	2.2449079003144546e-07	5.799938322916423e-07	7.114079173972119e-11	7.543773893460562e-10	1.695964802755697e-07	3.1451207807899794e-12	3.473780799082335e-05	0.00010888472730821226	3.1483711311676165e-08	1.1126692642968907	0.0	2.4618196780202058e-05	0.0	0.0	0.0	0.0	0.0	2.330377657338177	59.40040350612493	140.08179360325036	0.00035493369701775334	1.292730140478454e-07	8.005220988943663e-07	0.0	0.0008968992693387457	3.96732872061783e-06	1.698609859899592	1.0988770525812957e-07	4.0533756424312287e-07	1.4878652979961862e-11	7.416577233271562e-11	1.6673706460181648e-08	3.092026279926803e-13	2.4300470049086146e-05	0.00010857095554913876	6.596777699151285e-09	1.0683749556427602	0.0	4.944296812383448e-06	0.0	0.0	0.0	0.0	0.0	2.4060870065439164	25.539736449449872	209.45371401810257	0.0004181640549787643	8.075585624723435e-08	9.422608556982397e-07	0.0	0.0004543286791010381	2.009669503903637e-06	2.9989863767987317	5.566419767896106e-08	2.5231708862521916e-07	6.18034160607077e-12	1.3257985529399298e-11	2.9806211592751737e-09	5.527165084616208e-14	1.5139672626388681e-05	0.0001226443844602379	2.742743943322925e-09	1.0292891616433442	0.0	1.744719164645053e-06	0.0	0.0	0.0	0.0	0.0	2.472717705092614	1.01431904362658e-05	7.099779883411026e-08	2.730683350034367e-07	7.10023647934432e-08	0.009642495987873421	1.4152046442835201e-05	4.564976248744052e-06	0.0	0.0	0.0	0.0	7.076026321777999e-08	2.2139849699084107e-07	0.0	1.010927935055199e-05	7.076052599755632e-08	2.721557499761887e-07	7.076498646007517e-08	7.076029422140151e-08	4.548534445039849e-06	0.009607767952809263	1.4101071931332575e-05	0.0	0.0	0.0	7.05053904142685e-08	2.110198124954459e-07	0.0	1.0072862992001578e-05	7.050564656336674e-08	2.7117544540613813e-07	7.051007170469582e-08	7.050542117189429e-08	4.5315643865139365e-06	0.009571923092181358	1.4048461123119437e-05	0.0	0.0	0.0	7.024233619186412e-08	2.152026297393556e-07	0.0	1.0035280212285063e-05	7.024259300230944e-08	2.701637016379683e-07	7.024699206540188e-08	7.024236676815169e-08	4.514051444896904e-06	0.009534931479922047	1.3994167260156677e-05	0.0	0.0	0.0	6.997086668985265e-08	2.219631570022654e-07	0.0	9.996495310610671e-06	6.997112543678817e-08	2.6911959633671966e-07	6.997549756645756e-08	6.997089707894235e-08	4.4960247200371345e-06	0.009496854593406113	1.3938280661432836e-05	0.0	0.0	0.0	6.969143350865035e-08	2.1642644377904082e-07	0.0	9.95657192218778e-06	6.969168851891633e-08	2.6804483968177384e-07	6.969603365988953e-08	6.969146371015684e-08	4.477521416305328e-06	0.009457771005840674	1.3880916685138088e-05	0.0	0.0	0.0	6.940461344044017e-08	2.1553572450765134e-07	0.0	9.915593585566897e-06	6.940486684224898e-08	2.6694168010512096e-07	6.940918511678548e-08	6.940464345521006e-08	4.458577493643988e-06	0.009417756675355105	1.3822186808212216e-05	0.0	0.0	0.0	6.91109638699769e-08	2.0367040424472792e-07	0.0	9.873638914907927e-06	6.911121069884814e-08	2.6581223411449723e-07	6.911550223631405e-08	6.911099369891271e-08	4.439227114985067e-06	0.009376883764781149	1.3762196937607008e-05	0.0	0.0	0.0	6.881101433211258e-08	2.1207362173917238e-07	0.0	9.830785536900907e-06	6.881126346081746e-08	2.646585916022123e-07	6.881552840540865e-08	6.881104397621e-08	4.41950420835323e-06	0.00933522394052032	1.3701052252509197e-05	0.0	0.0	0.0	6.850529072289644e-08	2.1434301279936735e-07	0.0	9.787107027621137e-06	6.850554014529667e-08	2.634827334030048e-07	6.850977865670407e-08	6.850532018326663e-08	4.399440856073922e-06	0.009292844970353804	1.3638852210135001e-05	0.0	0.0	0.0	6.819429032850991e-08	2.117770686350684e-07	0.0	9.742674338803866e-06	6.819453740016488e-08	2.622865697006413e-07	6.81987496524469e-08	6.819431960636443e-08	4.379067960736688e-06	0.009249812130132165	1.3575692610362163e-05	0.0	0.0	0.0	6.787849214843422e-08	2.055836226447408e-07	0.0	9.69755605996549e-06	6.787873533869733e-08	2.610719470842826e-07	6.788292151934534e-08	6.787852124507709e-08	4.3584153713002304e-06	0.009206188470136269	1.351166598669133e-05	0.0	0.0	0.0	6.755835885025905e-08	2.113802000136496e-07	0.0	9.651819284479009e-06	6.755860360143297e-08	2.598406718633419e-07	6.756276391110184e-08	6.755838776708078e-08	4.337512285362713e-06	0.009162035664771109	1.3446862853367156e-05	0.0	0.0	0.0	6.723434300529213e-08	2.0626307877191284e-07	0.0	9.605527186066942e-06	6.72345843934362e-08	2.585944448262325e-07	6.723871904385104e-08	6.723437174376775e-08	4.316386116902497e-06	0.009117411620961106	1.3381368195125987e-05	0.0	0.0	0.0	6.690686953728546e-08	2.1224346974260976e-07	0.0	9.558741874838675e-06	6.69071124744521e-08	2.5733493812552346e-07	6.691122168843577e-08	6.69068980989601e-08	4.295063830888198e-06	0.009072373297168368	1.3315265604780644e-05	0.0	0.0	0.0	6.657635641037357e-08	2.0424449133290816e-07	0.0	9.511521489383085e-06	6.657659480562072e-08	2.5606371699612696e-07	6.6580678815041e-08	6.65763847968629e-08	4.273570587873972e-06	0.009026973840447653	1.3248633081175214e-05	0.0	0.0	0.0	6.624319361883322e-08	2.0571794348657587e-07	0.0	9.463923202516427e-06	6.624343158761045e-08	2.547823206711394e-07	6.624749063344388e-08	6.624322183180926e-08	4.251931144200195e-06	0.008981265544012282	1.3181547370105562e-05	0.0	0.0	0.0	6.590776489170081e-08	1.95831194229262e-07	0.0	9.41600054918927e-06	6.59079975578002e-08	2.53492190447976e-07	6.591203188834932e-08	6.590779293289257e-08	4.230168609687441e-06	0.008935297223177978	1.3114080112911344e-05	0.0	0.0	0.0	6.557042843571937e-08	2.0800397976497474e-07	0.0	9.367806776526738e-06	6.557066543823849e-08	2.521947598727666e-07	6.557467530968794e-08	6.557045630690065e-08	4.208306006678715e-06	0.008889117508442436	1.3046302679835782e-05	0.0	0.0	0.0	6.523154110215403e-08	1.900132753541369e-07	0.0	9.319389592102018e-06	6.52317691772299e-08	2.508913133619404e-07	6.523575485050505e-08	6.523156880514766e-08	4.186363824051535e-06	0.008842769678960746	1.2978278586942889e-05	0.0	0.0	0.0	6.489142047135201e-08	2.0053925358075515e-07	0.0	9.270798070230816e-06	6.489165228847699e-08	2.4958317212187047e-07	6.489561403105611e-08	6.4891448008008e-08	4.164363240125116e-06	0.008796298470107466	1.291007348782911e-05	0.0	0.0	0.0	6.455039481133593e-08	1.931967396169313e-07	0.0	9.222076153180573e-06	6.455062236421027e-08	2.4827151919949933e-07	6.45545604472387e-08	6.455042218354462e-08	4.142323087553104e-06	0.008749743662595785	1.2841745764126978e-05	0.0	0.0	0.0	6.42087560302887e-08	1.875484435828293e-07	0.0	9.173266813636645e-06	6.420898020939111e-08	2.4695751153688263e-07	6.421289490787717e-08	6.420878323996071e-08	4.120261802117474e-06	0.008703144198797181	1.2773352567202993e-05	0.0	0.0	0.0	6.3866789885065e-08	1.983380303119862e-07	0.0	9.124411785584023e-06	6.386701795812575e-08	2.4564227272663474e-07	6.3870909550893e-08	6.386681693413314e-08	4.09819729365468e-06	0.008656537910109407	1.2704949417993021e-05	0.0	0.0	0.0	6.352477398036629e-08	1.8555058848529123e-07	0.0	9.075548198249694e-06	6.352499551363233e-08	2.443268023964809e-07	6.352886428088467e-08	6.352480087078544e-08	4.076145376926433e-06	0.00860995820257322	1.2636585342364913e-05	0.0	0.0	0.0	6.31829534455371e-08	2.0043037657356224e-07	0.0	9.026714314455638e-06	6.318318071260082e-08	2.4301213068745363e-07	6.318702693762749e-08	6.318298017926756e-08	4.0541224508634685e-06	0.008563439716084064	1.2568311177358545e-05	0.0	0.0	0.0	6.284158246579461e-08	1.9032832742627092e-07	0.0	8.977943116136567e-06	6.284180442841836e-08	2.4169914557411477e-07	6.284562839466555e-08	6.28416090448143e-08	4.032142503294514e-06	0.008517011997654648	1.25001702851916e-05	0.0	0.0	0.0	6.250087785222463e-08	1.9826668088763615e-07	0.0	8.929268294206876e-06	6.250110249589806e-08	2.403887541133951e-07	6.25049044884107e-08	6.250090427850897e-08	4.010219908999659e-06	0.008470705411579776	1.2432207227838295e-05	0.0	0.0	0.0	6.216106241470606e-08	1.8826723586809533e-07	0.0	8.880719408540609e-06	6.216128183468917e-08	2.3908175215011356e-07	6.216506213797753e-08	6.216108869023824e-08	3.98836716817075e-06	0.008424546362519051	1.236446075575956e-05	0.0	0.0	0.0	6.182232990553682e-08	1.9611417576626323e-07	0.0	8.832326395187094e-06	6.18225519964585e-08	2.3777894565220122e-07	6.182631089571613e-08	6.182235603229337e-08	3.966597012163036e-06	0.008378561743352535	1.229697033619534e-05	0.0	0.0	0.0	6.148487766091863e-08	1.8862473171654256e-07	0.0	8.784115360101084e-06	6.148509572411241e-08	2.364810374770231e-07	6.148883350330119e-08	6.148490364087797e-08	3.9449204379558975e-06	0.008332774783487836	1.2229770059560556e-05	0.0	0.0	0.0	6.114887613291498e-08	1.7679522718566816e-07	0.0	8.736111326748593e-06	6.11490881830268e-08	2.351887013375936e-07	6.115280512498699e-08	6.114890196804453e-08	3.9233479902704636e-06	0.008287207757003373	1.216289261428776e-05	0.0	0.0	0.0	6.081448876367851e-08	1.8631836487271757e-07	0.0	8.688339263855162e-06	6.081470415456716e-08	2.3390260946994122e-07	6.081840054185032e-08	6.081451445593547e-08	3.9018902417302215e-06	0.008241882996863705	1.2096370775430385e-05	0.0	0.0	0.0	6.048187942847242e-08	1.7754116043068284e-07	0.0	8.6408201226383e-06	6.048209029955849e-08	2.3262332595422422e-07	6.048576641239765e-08	6.04819049798101e-08	3.8805559418745555e-06	0.008196818985188582	1.203023166619935e-05	0.0	0.0	0.0	6.015118374333324e-08	1.908129284763638e-07	0.0	8.593575780014694e-06	6.015139975723697e-08	2.3135143978752692e-07	6.015505587504e-08	6.015120915568681e-08	3.859354322546939e-06	0.00815203522279356	1.1964503905163541e-05	0.0	0.0	0.0	5.98225448010981e-08	1.8487449194289582e-07	0.0	8.546624092175832e-06	5.982275752381201e-08	2.3008743172457805e-07	5.982639392309777e-08	5.982257007639548e-08	3.838292788894966e-06	0.00810754735202242	1.1899210447847372e-05	0.0	0.0	0.0	5.9496077379367416e-08	1.861544991016697e-07	0.0	8.499983115859518e-06	5.949628999837862e-08	2.2883178791579496e-07	5.9499906953721994e-08	5.94961025195149e-08	3.8173788880346535e-06	0.008063371315045061	1.1834374690014569e-05	0.0	0.0	0.0	5.917189845694503e-08	1.8128593362435645e-07	0.0	8.453668697195527e-06	5.917210810657187e-08	2.275849349983091e-07	5.91757058898021e-08	5.917192346383406e-08	3.796619182579442e-06	0.00801952097447859	1.1770016975360837e-05	0.0	0.0	0.0	5.885010975228917e-08	1.8413336125595267e-07	0.0	8.407696305727294e-06	5.885032013740099e-08	2.263472894683691e-07	5.8853899018126654e-08	5.885013462779091e-08	3.7760201077854966e-06	0.007976009923885032	1.1706157252853083e-05	0.0	0.0	0.0	5.8530811010218e-08	1.808825418065458e-07	0.0	8.362079254689212e-06	5.8531019286537984e-08	2.2511920977094886e-07	5.8534579531315176e-08	5.853083575618726e-08	3.7555871350080757e-06	0.007932849720793798	1.164281248324942e-05	0.0	0.0	0.0	5.821408703449992e-08	1.742324240763106e-07	0.0	8.31682984419788e-06	5.821429165784114e-08	2.2390102707481602e-07	5.821783353016257e-08	5.8214111652769336e-08	3.735325306059299e-06	0.007890051015394186	1.1579998295726102e-05	0.0	0.0	0.0	5.790001597099415e-08	1.7844622425611333e-07	0.0	8.271960119169925e-06	5.7900221568217835e-08	2.226930656758353e-07	5.79037453290678e-08	5.790004046337432e-08	3.7152395880607535e-06	0.007847624300069071	1.1517730088000183e-05	0.0	0.0	0.0	5.7588674808267964e-08	1.6164363277980882e-07	0.0	8.227479170057151e-06	5.758887265479704e-08	2.2149557033230163e-07	5.7592378561165725e-08	5.758869917655145e-08	3.6953336066407226e-06	0.007805577233606812	1.1456019098950274e-05	0.0	0.0	0.0	5.7280119740685945e-08	1.7549006005422887e-07	0.0	8.183398155682778e-06	5.7280323031146124e-08	2.2030884148106132e-07	5.7283811338206255e-08	5.728014398663691e-08	3.675611994807751e-06	0.007763919602587559	1.1394879690645086e-05	0.0	0.0	0.0	5.697442257857879e-08	1.745534906600515e-07	0.0	8.139724527694748e-06	5.6974624862656144e-08	2.1913307975833756e-07	5.697809582169798e-08	5.697444670394846e-08	3.6560776905561434e-06	0.007722657613277083	1.1334320970318309e-05	0.0	0.0	0.0	5.66716288580875e-08	1.7977500760779691e-07	0.0	8.096466115065567e-06	5.6671832955101545e-08	2.179684959556504e-07	5.66752868144277e-08	5.6671652864599684e-08	3.636733845289804e-06	0.007681797922678799	1.1274352706901797e-05	0.0	0.0	0.0	5.637178742385033e-08	1.7421033573640334e-07	0.0	8.053628804564374e-06	5.637198851965455e-08	2.1681524857761032e-07	5.637542552375287e-08	5.637181131320784e-08	3.6175827376586704e-06	0.007641345344296264	1.1214981963674598e-05	0.0	0.0	0.0	5.607493359223572e-08	1.7545024303861375e-07	0.0	8.011218758756964e-06	5.607513469731323e-08	2.156735035512148e-07	5.607855508761275e-08	5.607495736611456e-08	3.5986268081990637e-06	0.0076013050335450635	1.1156216305871656e-05	0.0	0.0	0.0	5.578110518939704e-08	1.6438722993565198e-07	0.0	7.969240158286993e-06	5.5781300756509317e-08	2.1454337344746077e-07	5.5784704770485486e-08	5.5781128849451844e-08	3.5798676036032197e-06	0.007561680257795877	1.1098060527685563e-05	0.0	0.0	0.0	5.549032618626957e-08	1.7232496035558072e-07	0.0	7.927698440601662e-06	5.549052476186867e-08	2.1342500466882257e-07	5.549391263448401e-08	5.549034973412728e-08	3.5613072895785605e-06	0.007522475591899013	1.1040521342461802e-05	0.0	0.0	0.0	5.520263014956333e-08	1.6268246101079078e-07	0.0	7.886596058493567e-06	5.520282388711488e-08	2.123184632681956e-07	5.5206195849127254e-08	5.520265358683356e-08	3.542946665098432e-06	0.007483692723806134	1.0983601226431032e-05	0.0	0.0	0.0	5.49180294604023e-08	1.5307890130820178e-07	0.0	7.845935915190127e-06	5.491821845821277e-08	2.1122382742245847e-07	5.4921574736983565e-08	5.491805278866527e-08	3.5247867682054567e-06	0.007445333846413995	1.0927303397054024e-05	0.0	0.0	0.0	5.463654020606675e-08	1.610141910468155e-07	0.0	7.805721394858543e-06	5.463673216691901e-08	2.1014118825382186e-07	5.4640072987205215e-08	5.463656342687916e-08	3.5068288879792682e-06	0.0074074016828453455	1.0871631850119248e-05	0.0	0.0	0.0	5.435818236548114e-08	1.6653807300742361e-07	0.0	7.76595409914354e-06	5.4358376228209586e-08	2.0907058889690198e-07	5.436170181128107e-08	5.435820548038175e-08	3.4890735047948153e-06	0.007369897248020571	1.0816588074306053e-05	0.0	0.0	0.0	5.4082963382018033e-08	1.6921766145031958e-07	0.0	7.72663508890144e-06	5.4083158071517876e-08	2.0801205792653521e-07	5.408646863518129e-08	5.408298639252145e-08	3.471520871080101e-06	0.007332821075357775	1.0762172851662477e-05	0.0	0.0	0.0	5.3810887165893684e-08	1.67109470896166e-07	0.0	7.687764746908025e-06	5.3811080379846416e-08	2.069656056620582e-07	5.381437613831135e-08	5.3810910073490586e-08	3.4541709432514676e-06	0.007296173073007313	1.0708386046581087e-05	0.0	0.0	0.0	5.354195303904604e-08	1.6403737803805102e-07	0.0	7.649343241144575e-06	5.354214433241461e-08	2.0593123663902032e-07	5.3545425496516745e-08	5.354197584520219e-08	3.437023600166805e-06	0.007259952985275898	1.0655227283056295e-05	0.0	0.0	0.0	5.327615912142391e-08	1.6322306092683357e-07	0.0	7.611370521688623e-06	5.3276349582928493e-08	2.0490894952560702e-07	5.327961636031808e-08	5.327618182758182e-08	3.4200786390647648e-06	0.007224160384051664	1.0602695932089294e-05	0.0	0.0	0.0	5.301350226801131e-08	1.6587147512881872e-07	0.0	7.573846222933204e-06	5.30136935752064e-08	2.0389873449043282e-07	5.301694617044514e-08	5.3013524875591584e-08	3.4033357290205376e-06	0.007188794570492349	1.0550790967388858e-05	0.0	0.0	0.0	5.2753977347330915e-08	1.6162324421436009e-07	0.0	7.536768897446533e-06	5.2754166180798485e-08	2.0290055257801752e-07	5.275740479485039e-08	5.27539998577329e-08	3.3867940494917202e-06	0.007153853811550142	1.0499509844776465e-05	0.0	0.0	0.0	5.249757163846523e-08	1.541036760403248e-07	0.0	7.50013702301604e-06	5.249775674752294e-08	2.019143628185202e-07	5.2500981578022726e-08	5.249759405306346e-08	3.370452764470151e-06	0.007119336341491492	1.0448849972169117e-05	0.0	0.0	0.0	5.224427218097641e-08	1.6573045031519955e-07	0.0	7.463950136926254e-06	5.2244462038657084e-08	2.0094015276306892e-07	5.224767328093782e-08	5.224429450112251e-08	3.3543115479174797e-06	0.0070852414717481535	1.039881033853507e-05	0.0	0.0	0.0	5.1994073919690086e-08	1.6146736662100584e-07	0.0	7.428205293948071e-06	5.199426144143456e-08	1.9997784313189643e-07	5.199745928696512e-08	5.199409614672004e-08	3.338368927833641e-06	0.007051566093190848	1.0349386380140163e-05	0.0	0.0	0.0	5.1746954035908756e-08	1.4959201757253484e-07	0.0	7.392899764835886e-06	5.174713585456024e-08	1.9902736045857518e-07	5.175032049136139e-08	5.174697617113184e-08	3.322623548465886e-06	0.007018307342218252	1.0300573893676125e-05	0.0	0.0	0.0	5.150289151306732e-08	1.445616636517937e-07	0.0	7.358031456442603e-06	5.150307062875209e-08	1.9808864839978668e-07	5.1506242242077744e-08	5.150291355776911e-08	3.3070743640834076e-06	0.006985463010058186	1.0252369636998962e-05	0.0	0.0	0.0	5.126187014042688e-08	1.5342472149363535e-07	0.0	7.323598513140881e-06	5.126205277697204e-08	1.9716165700544785e-07	5.126521154970631e-08	5.126189209587398e-08	3.291720453253979e-06	0.006953031150474536	1.0204770753346838e-05	0.0	0.0	0.0	5.1023875634162157e-08	1.4903650580989737e-07	0.0	7.2895971671597945e-06	5.1024055928380994e-08	1.9624628484935024e-07	5.102720203982572e-08	5.102389750160512e-08	3.27656001114338e-06	0.006921007951263392	1.015777164723967e-05	0.0	0.0	0.0	5.0788880016848055e-08	1.4533659507031666e-07	0.0	7.2560243028646e-06	5.078905827642683e-08	1.9534244806021739e-07	5.0792191902972526e-08	5.0788901797512705e-08	3.261591549253864e-06	0.006889390268388913	1.0111367703935498e-05	0.0	0.0	0.0	5.055686021475482e-08	1.4840682780591722e-07	0.0	7.2228770081470216e-06	5.055703943892244e-08	1.944500682450911e-07	5.0560160754370794e-08	5.055688190984703e-08	3.2468136844527904e-06	0.006858175180362129	1.006555463536989e-05	0.0	0.0	0.0	5.032779478754261e-08	1.4831629665752304e-07	0.0	7.190151588094685e-06	5.0327973554467146e-08	1.9356904593712619e-07	5.033108272961301e-08	5.0327816398250606e-08	3.2322246764787065e-06	0.006827359011343647	1.0020327046319583e-05	0.0	0.0	0.0	5.01016567590745e-08	1.5370302745547482e-07	0.0	7.157844758547442e-06	5.010183763645735e-08	1.9269929272637652e-07	5.010493483956051e-08	5.0101678286565875e-08	3.217822987315933e-06	0.006796938512676254	9.975680168590333e-06	0.0	0.0	0.0	4.987842228836196e-08	1.4529110341203328e-07	0.0	7.125951847455349e-06	4.9878598983959116e-08	1.918406828401112e-07	4.988168437983979e-08	4.9878443733787e-08	3.2036064361213288e-06	0.006766909077890581	9.931607241093924e-06	0.0	0.0	0.0	4.96580575699402e-08	1.4052379634913356e-07	0.0	7.094469162337305e-06	4.965823175215057e-08	1.9099311687523768e-07	4.966130550306532e-08	4.9658078934425504e-08	3.1895733096192865e-06	0.0067372670881235	9.888102952325919e-06	0.0	0.0	0.0	4.9440536046269555e-08	1.5279012808443356e-07	0.0	7.0633937668900805e-06	4.944071538877844e-08	1.901565157846784e-07	4.944377765510138e-08	4.944055733092418e-08	3.1757222557023427e-06	0.006708009687378828	9.845163110499726e-06	0.0	0.0	0.0	4.922583675840437e-08	1.4230387974429993e-07	0.0	7.03272010743198e-06	4.922601102176622e-08	1.8933073006054628e-07	4.922906196015027e-08	4.9225857964324714e-08	3.16205070232335e-06	0.006679131442850328	9.802779741754295e-06	0.0	0.0	0.0	4.901391983701364e-08	1.427728905602704e-07	0.0	7.002444654606735e-06	4.9014093947704525e-08	1.8851566468978432e-07	4.9017133712703515e-08	4.901394096527037e-08	3.148557032605689e-06	0.006650628939273795	9.760947833487546e-06	0.0	0.0	0.0	4.880476021907275e-08	1.497243791142788e-07	0.0	6.972563547156844e-06	4.880493714002538e-08	1.8771121572411438e-07	4.880796588394294e-08	4.880478127072229e-08	3.135239479753553e-06	0.006622498444714646	9.719661908326323e-06	0.0	0.0	0.0	4.859833051770061e-08	1.4545285615384755e-07	0.0	6.9430717121780425e-06	4.859850509145156e-08	1.8691724659716775e-07	4.860152296351734e-08	4.859835149378408e-08	3.1220957137348732e-06	0.006594735037544565	9.67891474274765e-06	0.0	0.0	0.0	4.839459461526115e-08	1.4484308292066264e-07	0.0	6.913964974134728e-06	4.8394768575519186e-08	1.861336448995295e-07	4.83977757226615e-08	4.8394615516798495e-08	3.109123831169976e-06	0.006567334697321178	9.638700435960897e-06	0.0	0.0	0.0	4.819352300778558e-08	1.4893638281890924e-07	0.0	6.8852391828925286e-06	4.819369854347995e-08	1.853602989053036e-07	4.819669511041946e-08	4.819354383578106e-08	3.0963219449001113e-06	0.006540293437860538	9.599013137473428e-06	0.0	0.0	0.0	4.799508644279565e-08	1.4018966610029756e-07	0.0	6.8568890052424075e-06	4.7995257665886196e-08	1.845970650397726e-07	4.799824379430688e-08	4.799510719823851e-08	3.083687616281961e-06	0.006513606108108868	9.559845287072116e-06	0.0	0.0	0.0	4.7799247119204786e-08	1.381984367464035e-07	0.0	6.828910327293982e-06	4.779941714753052e-08	1.838438325521933e-07	4.7802392977076876e-08	4.779926780306331e-08	3.071218983314653e-06	0.006487268775013984	9.521191112277326e-06	0.0	0.0	0.0	4.760597617460099e-08	1.3471675895567482e-07	0.0	6.801298479040007e-06	4.760614430075462e-08	1.831004757208674e-07	4.7609109968662e-08	4.760599678782962e-08	3.0589139258790267e-06	0.006461276960313906	9.483044040389805e-06	0.0	0.0	0.0	4.741524074547149e-08	1.3973298551389256e-07	0.0	6.774049410875477e-06	4.7415410780202124e-08	1.8236688552524403e-07	4.7418366421814056e-08	4.741526128900818e-08	3.0467706177273826e-06	0.006435626806470391	9.445398409785159e-06	0.0	0.0	0.0	4.7227012523681495e-08	1.4303647893660115e-07	0.0	6.747158434682742e-06	4.722718377135461e-08	1.81642935755699e-07	4.723012951969335e-08	4.722703299845139e-08	3.0347869363497668e-06	0.006410313830165842	9.408247640365488e-06	0.0	0.0	0.0	4.7041258608725654e-08	1.4922533823201984e-07	0.0	6.7206211325465765e-06	4.704143235085338e-08	1.8092850747629253e-07	4.7044368336879e-08	4.704127901563801e-08	3.0229608881328526e-06	0.006385333820340854	9.371585551646559e-06	0.0	0.0	0.0	4.6857948098168635e-08	1.3754888141598445e-07	0.0	6.694431751121595e-06	4.685811624829703e-08	1.8022344580094643e-07	4.686104259993217e-08	4.685796843811859e-08	3.0112898563370407e-06	0.006360681249742233	9.335404031317637e-06	0.0	0.0	0.0	4.66770404304359e-08	1.4495534671490828e-07	0.0	6.668586886662527e-06	4.667721163869928e-08	1.7952765909513125e-07	4.668012848262733e-08	4.667706070429767e-08	2.99977232689064e-06	0.0063363529202130255	9.299698385591396e-06	0.0	0.0	0.0	4.6498512136582536e-08	1.3441963029046103e-07	0.0	6.643080792294712e-06	4.6498678296863874e-08	1.7884099264663263e-07	4.6501585756821416e-08	4.649853234522213e-08	2.9884056903065003e-06	0.006312343319814892	9.264460524650576e-06	0.0	0.0	0.0	4.63223227675019e-08	1.402964453256819e-07	0.0	6.6179099049207554e-06	4.63224912824074e-08	1.7816335053093376e-07	4.632538948082355e-08	4.632234291176491e-08	2.9771883610852552e-06	0.006288649099515581	9.229685533273017e-06	0.0	0.0	0.0	4.614844774707448e-08	1.3205761623544656e-07	0.0	6.59306874563788e-06	4.614861224567565e-08	1.7749458524943645e-07	4.615150130229565e-08	4.614846782779783e-08	2.9661178581396737e-06	0.0062652650185852955	9.195365719716427e-06	0.0	0.0	0.0	4.597684861657024e-08	1.4086004635827385e-07	0.0	6.568553823346283e-06	4.5977016750177655e-08	1.768346028156695e-07	4.5979896783530634e-08	4.597686863457225e-08	2.9551926322063292e-06	0.006242187804528447	9.161496281103724e-06	0.0	0.0	0.0	4.580750136159572e-08	1.4117744089689947e-07	0.0	6.544360050978012e-06	4.5807669188780026e-08	1.7618326627918282e-07	4.581054031503643e-08	4.5807521317686693e-08	2.9444103882816166e-06	0.006219412609666026	9.128070102599333e-06	0.0	0.0	0.0	4.564037040795684e-08	1.3659980239533205e-07	0.0	6.520482645907056e-06	4.5640536085220166e-08	1.7554044688517743e-07	4.564339841841615e-08	4.5640390302930854e-08	2.933768973505343e-06	0.006196934886560361	9.095080510043267e-06	0.0	0.0	0.0	4.5475422384838995e-08	1.3610611970062716e-07	0.0	6.49691734018219e-06	4.547558756555171e-08	1.749060297339057e-07	4.547844121799921e-08	4.547544221947546e-08	2.9232664780853294e-06	0.006174750601189685	9.06252158284547e-06	0.0	0.0	0.0	4.531262768928018e-08	1.4003331900240678e-07	0.0	6.4736599648544525e-06	4.531279444875736e-08	1.7427990259072944e-07	4.531563953113151e-08	4.53126474643468e-08	2.9129010392834377e-06	0.006152855818920973	9.030387546295502e-06	0.0	0.0	0.0	4.5151957447717094e-08	1.3851822876982272e-07	0.0	6.450705738691884e-06	4.51521232683014e-08	1.736619367382598e-07	4.515495988917472e-08	4.5151977163970433e-08	2.9026705066858325e-06	0.006131245997482165	8.998671733821557e-06	0.0	0.0	0.0	4.499337832727627e-08	1.3803173618294156e-07	0.0	6.428050324432336e-06	4.499354366509044e-08	1.730520154107999e-07	4.499637193128162e-08	4.499339798545847e-08	2.8925729389949125e-06	0.0061099170363036	8.967368127161784e-06	0.0	0.0	0.0	4.483686023663647e-08	1.42232498142254e-07	0.0	6.405689657945852e-06	4.4837027191756386e-08	1.7245002919543704e-07	4.4839847208531694e-08	4.48368798374777e-08	2.88260652263509e-06	0.006088865104595258	8.936471104020856e-06	0.0	0.0	0.0	4.4682375064310526e-08	1.3276437608777762e-07	0.0	6.383618547152765e-06	4.4682537506099696e-08	1.71855838314544e-07	4.468534937635079e-08	4.468239460853042e-08	2.8727689166918397e-06	0.006068085257700237	8.905973407236194e-06	0.0	0.0	0.0	4.4529886524469155e-08	1.307149889338681e-07	0.0	6.361833150099118e-06	4.4530047715815785e-08	1.7126933933621727e-07	4.4532851541051594e-08	4.452990601277095e-08	2.863058411782797e-06	0.006047573884909403	8.875869737535198e-06	0.0	0.0	0.0	4.437936812074e-08	1.3714919146215008e-07	0.0	6.340329782075858e-06	4.4379532029182364e-08	1.7069043306155816e-07	4.438232790966202e-08	4.4379387553817594e-08	2.853473373217008e-06	0.006027327533278773	8.846155027207742e-06	0.0	0.0	0.0	4.4230794514564013e-08	1.3551063246905682e-07	0.0	6.319103713180217e-06	4.423095733892554e-08	1.7011899215495312e-07	4.4233745372848424e-08	4.423081389310286e-08	2.84401167446546e-06	0.0060073417109868885	8.81682268373e-06	0.0	0.0	0.0	4.408413274330787e-08	1.2615040896659816e-07	0.0	6.298150296954625e-06	4.4084291121795605e-08	1.6955489152703265e-07	4.40870714053941e-08	4.408415206797926e-08	2.8346712300781407e-06	0.005987612012979089	8.787866241936662e-06	0.0	0.0	0.0	4.3939350481131515e-08	1.2703860526914342e-07	0.0	6.277466055330554e-06	4.393950903241848e-08	1.6899803754177243e-07	4.394228166081163e-08	4.39393697525932e-08	2.8254505008948174e-06	0.0059681351880963044	8.759280930281583e-06	0.0	0.0	0.0	4.379642387029675e-08	1.326462560122746e-07	0.0	6.2570472254854965e-06	4.379658473236983e-08	1.6844832889757622e-07	4.3799349799334136e-08	4.379644308919904e-08	2.8163478134712016e-06	0.005948907701540303	8.731061560905828e-06	0.0	0.0	0.0	4.365532697149981e-08	1.3557143129037983e-07	0.0	6.236889623613462e-06	4.3655488936640946e-08	1.6790565295983916e-07	4.365824653430823e-08	4.365534613848391e-08	2.807361296817418e-06	0.005929925601249554	8.70320233351387e-06	0.0	0.0	0.0	4.3516030783251744e-08	1.3448115023599205e-07	0.0	6.216989020895624e-06	4.351619204519118e-08	1.6736989588229653e-07	4.351894226399031e-08	4.351604989894752e-08	2.798489058740966e-06	0.005911184890377779	8.675697382077032e-06	0.0	0.0	0.0	4.337850597539752e-08	1.2983013452011132e-07	0.0	6.197341240376892e-06	4.33786648210006e-08	1.6684094521491665e-07	4.3381407749683064e-08	4.3378525040423256e-08	2.789729229542714e-06	0.0058926816195916725	8.648540910297184e-06	0.0	0.0	0.0	4.3242723566434986e-08	1.3096926403693552e-07	0.0	6.177942778631143e-06	4.324288274124273e-08	1.6631870663916713e-07	4.324561846739556e-08	4.3242742581397396e-08	2.781080256278379e-06	0.005874412508618768	8.621728103890338e-06	0.0	0.0	0.0	4.310865948493637e-08	1.3675026237581105e-07	0.0	6.158790104431938e-06	4.3108821088517866e-08	1.6580308508815806e-07	4.311154969853441e-08	4.310867845043434e-08	2.772540571426642e-06	0.005856374246397776	8.595254103377013e-06	0.0	0.0	0.0	4.297628943349606e-08	1.3184366554076712e-07	0.0	6.139878752056232e-06	4.2976448604676874e-08	1.652939603382903e-07	4.297917018302492e-08	4.2976308350120334e-08	2.7641081687963146e-06	0.005838562595292772	8.569112689300274e-06	0.0	0.0	0.0	4.28455823148162e-08	1.3126673565313207e-07	0.0	6.121205237275268e-06	4.284574090130967e-08	1.6479123858801877e-07	4.284845553125745e-08	4.284560118314428e-08	2.755781500827186e-06	0.005820974286407086	8.543299064060066e-06	0.0	0.0	0.0	4.2716514140888335e-08	1.3365371695689462e-07	0.0	6.1027660933313355e-06	4.271667371227857e-08	1.6429482650607604e-07	4.2719381475919854e-08	4.271653296148956e-08	2.74755902915358e-06	0.005803606070264176	8.517808458563678e-06	0.0	0.0	0.0	4.2589061066240956e-08	1.3226014803160333e-07	0.0	6.0845574208116256e-06	4.258921974322362e-08	1.638046191141957e-07	4.2591920721111775e-08	4.258907983967672e-08	2.7394390097550756e-06	0.0057864542629983045	8.492635466135819e-06	0.0	0.0	0.0	4.2463196057487005e-08	1.2617054944002385e-07	0.0	6.06657533219727e-06	4.246335178302272e-08	1.633205117542566e-07	4.2466046054190567e-08	4.246321478430809e-08	2.731419705205954e-06	0.00576951519467237	8.467774700548492e-06	0.0	0.0	0.0	4.233889218347609e-08	1.2115625942538015e-07	0.0	6.048816329441362e-06	4.2339045346601234e-08	1.6284241025292846e-07	4.2341732988819086e-08	4.233891086422286e-08	2.7234995582645984e-06	0.005752785575943293	8.443221334180076e-06	0.0	0.0	0.0	4.2216125306091485e-08	1.3010892318284358e-07	0.0	6.031277800633117e-06	4.221628215117453e-08	1.6237024429182472e-07	4.221896324161773e-08	4.2216143941295685e-08	2.7156774275804675e-06	0.005736262995928637	8.418971828766732e-06	0.0	0.0	0.0	4.20948777340101e-08	1.2749278361968178e-07	0.0	6.013955630748994e-06	4.2095033393323734e-08	1.6190390308861212e-07	4.209770800740947e-08	4.209489632419963e-08	2.7079514647453245e-06	0.00571994355027385	8.395020453999985e-06	0.0	0.0	0.0	4.197512081567745e-08	1.3133400648759631e-07	0.0	5.996846820927036e-06	4.197527808191458e-08	1.6144330590818313e-07	4.1977946294154336e-08	4.197513936136803e-08	2.7003203450170866e-06	0.005703824440731642	8.37136310305623e-06	0.0	0.0	0.0	4.1856834016969335e-08	1.2935360017343406e-07	0.0	5.979947648058455e-06	4.1856990156672156e-08	1.609883525187511e-07	4.1859652040080375e-08	4.1856852518670555e-08	2.6927824021935743e-06	0.005687902147811561	8.347994610503805e-06	0.0	0.0	0.0	4.1739991510717214e-08	1.324085442000886e-07	0.0	5.963255143630348e-06	4.174014883893581e-08	1.6053896300241556e-07	4.1742804465590766e-08	4.17400099689284e-08	2.68533632293355e-06	0.005672173897350329	8.324910904858121e-06	0.0	0.0	0.0	4.1624572939491794e-08	1.2828577577172168e-07	0.0	5.946765568190616e-06	4.162472795404994e-08	1.6009503668746478e-07	4.162737739451028e-08	4.162459135470595e-08	2.677980432242441e-06	0.0056566361512868585	8.302106793426629e-06	0.0	0.0	0.0	4.1510552339819854e-08	1.2734704427926534e-07	0.0	5.9304759905787e-06	4.151070698481287e-08	1.5965649466160936e-07	4.151335030870851e-08	4.151057071251951e-08	2.6707134329600764e-06	0.005641286169637402	8.279578254886804e-06	0.0	0.0	0.0	4.139790960508248e-08	1.2390229037742064e-07	0.0	5.914383049178157e-06	4.1398062401185493e-08	1.592232464247334e-07	4.1400699676861455e-08	4.1397927935743864e-08	2.663533824217756e-06	0.005626120782139042	8.257320636369263e-06	0.0	0.0	0.0	4.128662147092393e-08	1.275914261690244e-07	0.0	5.898484120002424e-06	4.128677583597554e-08	1.5879522133380888e-07	4.128940713105815e-08	4.128663976001443e-08	2.65644045186382e-06	0.005611137550877031	8.235330359908151e-06	0.0	0.0	0.0	4.1176670047510144e-08	1.2471180817440403e-07	0.0	5.882775714854016e-06	4.117682287321146e-08	1.5837232548129082e-07	4.117944825390635e-08	4.117668829549241e-08	2.649431753274962e-06	0.005596333175150291	8.2136025811755e-06	0.0	0.0	0.0	4.10680311131915e-08	1.2598946768106352e-07	0.0	5.8672551005417825e-06	4.106818438137407e-08	1.5795448528443525e-07	4.107080391306226e-08	4.106804932051836e-08	2.64250652091957e-06	0.005581705104294874	8.192133556710703e-06	0.0	0.0	0.0	4.096068595065934e-08	1.2993641420286174e-07	0.0	5.851919486045998e-06	4.096084082425096e-08	1.5754162560398853e-07	4.096345457138131e-08	4.0960704117777996e-08	2.635663517366877e-06	0.005567250724495441	8.17091945035289e-06	0.0	0.0	0.0	4.085461537910303e-08	1.2139098803809164e-07	0.0	5.836765152994041e-06	4.0854766174834445e-08	1.5713364633611805e-07	4.085737420024396e-08	4.0854633506454416e-08	2.6289010707076844e-06	0.005552966504214322	8.149955078959991e-06	0.0	0.0	0.0	4.0749793482801045e-08	1.2558973057634253e-07	0.0	5.8217900071084776e-06	4.074994577360102e-08	1.5673049109805244e-07	4.075254813970523e-08	4.074981157081491e-08	2.6222182689042477e-06	0.0055388505169448946	8.129237615160659e-06	0.0	0.0	0.0	4.064620612489393e-08	1.2717602818805436e-07	0.0	5.806991134582592e-06	4.064635922494312e-08	1.5633208144517508e-07	4.0648955993110844e-08	4.0646224173997314e-08	2.615613814915111e-06	0.005524900022961704	8.108763037982868e-06	0.0	0.0	0.0	4.054383320051436e-08	1.2861406485860957e-07	0.0	5.792365710280277e-06	4.054398675390731e-08	1.559383413199998e-07	4.054657798450107e-08	4.054385121112713e-08	2.609086451717667e-06	0.005511112367070079	8.088527450518706e-06	0.0	0.0	0.0	4.044265522511593e-08	1.1780561744572682e-07	0.0	5.7779101982065965e-06	4.04428036100677e-08	1.5554917552862218e-07	4.044538936190054e-08	4.0442673197651054e-08	2.602634588569855e-06	0.005497484189180782	8.068525921253182e-06	0.0	0.0	0.0	4.034264754111293e-08	1.246741870661964e-07	0.0	5.763623049018828e-06	4.034279894808552e-08	1.5516454235820248e-07	4.03453792799098e-08	4.034266547597263e-08	2.596257565992093e-06	0.005484014096252963	8.048756405796225e-06	0.0	0.0	0.0	4.024379992655482e-08	1.2591695845875101e-07	0.0	5.749501260661838e-06	4.024395175475961e-08	1.5478436098876808e-07	4.024652672413464e-08	4.0243817824141185e-08	2.589954040726334e-06	0.005470699250945254	8.029214739883272e-06	0.0	0.0	0.0	4.014609156011058e-08	1.2159049526689263e-07	0.0	5.7355418539718675e-06	4.014624117712178e-08	1.5440855121662693e-07	4.014881084042049e-08	4.014610942081744e-08	2.5837226797496027e-06	0.005457536837535685	8.009896790979722e-06	0.0	0.0	0.0	4.0049501779099027e-08	1.1756307377432421e-07	0.0	5.7217422777928e-06	4.004964935792872e-08	1.540370443600969e-07	4.0052213770668565e-08	4.0049519603312055e-08	2.577562350706089e-06	0.005444524464159068	7.990799048664783e-06	0.0	0.0	0.0	3.99540130314103e-08	1.1871503628371002e-07	0.0	5.708100351741622e-06	3.995416103510991e-08	1.5366978171892316e-07	3.995672025219352e-08	3.9954030819509285e-08	2.5714720938704443e-06	0.0054316601035881385	7.971918537708675e-06	0.0	0.0	0.0	3.985961044089146e-08	1.1700565851198856e-07	0.0	5.69461339317404e-06	3.9859757431160946e-08	1.5330669107196196e-07	3.986231150647826e-08	3.9859628193252123e-08	2.5654507119645065e-06	0.005418941226829358	7.953251546409399e-06	0.0	0.0	0.0	3.976627544902552e-08	1.1815721326852372e-07	0.0	5.68127916216571e-06	3.9766422867282225e-08	1.5294771211615603e-07	3.976897185404767e-08	3.976629316601659e-08	2.5594972158064655e-06	0.005406365744437776	7.934795008212078e-06	0.0	0.0	0.0	3.967399272303352e-08	1.1588444763322419e-07	0.0	5.668095018533294e-06	3.9674138863199874e-08	1.52592773773556e-07	3.967668281361132e-08	3.9674010405019185e-08	2.553610425972643e-06	0.005393931165134722	7.91654526676317e-06	0.0	0.0	0.0	3.9582743981140754e-08	1.1530077823055192e-07	0.0	5.655058718021051e-06	3.958288970982988e-08	1.5224181562462707e-07	3.9585428675374095e-08	3.9582761628478175e-08	2.5477893493097208e-06	0.005381635391088302	7.898499243190979e-06	0.0	0.0	0.0	3.949251382898393e-08	1.1734378778936148e-07	0.0	5.642168115404679e-06	3.9492660391255833e-08	1.5189477991586223e-07	3.949519442276127e-08	3.949253144202544e-08	2.5420330377582616e-06	0.005369476419716898	7.88065399842216e-06	0.0	0.0	0.0	3.940328757119185e-08	1.2236674466932162e-07	0.0	5.629421117840494e-06	3.9403436258218105e-08	1.515516103039725e-07	3.940596540586258e-08	3.940330515028537e-08	2.5363405657896548e-06	0.005357452296031271	7.863006663229612e-06	0.0	0.0	0.0	3.93150508616246e-08	1.1540713471730357e-07	0.0	5.616814703159918e-06	3.9315196156875235e-08	1.5121222542806532e-07	3.931772046948859e-08	3.9315068407113575e-08	2.53071057225518e-06	0.00534556014490863	7.845553017865104e-06	0.0	0.0	0.0	3.9227782601531646e-08	1.2089893661217483e-07	0.0	5.604347443912192e-06	3.922793009523188e-08	1.5087658685739358e-07	3.923044962148284e-08	3.92278001137502e-08	2.5251424431847854e-06	0.005333798669446032	7.82829115900297e-06	0.0	0.0	0.0	3.9141473274283755e-08	1.107636712502222e-07	0.0	5.592016203039639e-06	3.914161611534883e-08	1.5054461013838453e-07	3.914413090243138e-08	3.914149075356509e-08	2.5196347608428036e-06	0.005322164874998127	7.811216691456627e-06	0.0	0.0	0.0	3.9056100903937714e-08	1.1292002928080946e-07	0.0	5.579819607185448e-06	3.905624460387074e-08	1.5021625829659812e-07	3.9058754698835514e-08	3.905611835060468e-08	2.5141869352888765e-06	0.005310657515419659	7.794327786395007e-06	0.0	0.0	0.0	3.8971656346337375e-08	1.195581617776877e-07	0.0	5.567755862909162e-06	3.897180300719509e-08	1.4989148304896084e-07	3.897430845660868e-08	3.897167376071209e-08	2.508798177935275e-06	0.005299274924976381	7.777621999131342e-06	0.0	0.0	0.0	3.888812737804566e-08	1.2017916549740035e-07	0.0	5.555822518980545e-06	3.888827416770613e-08	1.4957021840466968e-07	3.8890775017132265e-08	3.8888144760446947e-08	2.503467390175609e-06	0.005288014783102284	7.761095923847035e-06	0.0	0.0	0.0	3.880549696996263e-08	1.1218038105786968e-07	0.0	5.544016974734296e-06	3.8805639881864845e-08	1.4925239435014314e-07	3.8808136175741327e-08	3.8805514320702424e-08	2.4981934026607497e-06	0.0052768746198064865	7.74474593540343e-06	0.0	0.0	0.0	3.872374699638722e-08	1.1967116747128567e-07	0.0	5.532338245804524e-06	3.8723893259013125e-08	1.4893798438284738e-07	3.8726385041875316e-08	3.872376431576959e-08	2.49297580469717e-06	0.0052658535675586815	7.728570760668516e-06	0.0	0.0	0.0	3.8642871091660234e-08	1.1481925181754328e-07	0.0	5.520783571964852e-06	3.8643014978835385e-08	1.4862691419391054e-07	3.864550229394068e-08	3.864288837999017e-08	2.487813350141044e-06	0.005254948994161148	7.712566536418281e-06	0.0	0.0	0.0	3.856284993965273e-08	1.2232994662660115e-07	0.0	5.509351823789235e-06	3.856299713540281e-08	1.4831915337591544e-07	3.8565480025954766e-08	3.8562867197226314e-08	2.4827055575854003e-06	0.00524415988272248	7.696731770287046e-06	0.0	0.0	0.0	3.84836760785361e-08	1.1860562156513687e-07	0.0	5.498040353403642e-06	3.8483821194799726e-08	1.4801463064460345e-07	3.848629970279093e-08	3.848369330564921e-08	2.4776512326730106e-06	0.0052334837104314235	7.681062759599079e-06	0.0	0.0	0.0	3.8405330994923263e-08	1.1868714067097523e-07	0.0	5.4868476002249e-06	3.840547623333786e-08	1.4771330398579953e-07	3.8407950400364204e-08	3.840534819186336e-08	2.4726496905441533e-06	0.005222919030657112	7.665557381236083e-06	0.0	0.0	0.0	3.83278040732201e-08	1.1902683603144248e-07	0.0	5.475771715240604e-06	3.832794930857111e-08	1.4741512362088203e-07	3.833041917558324e-08	3.8327821240271976e-08	2.467700109266732e-06	0.005212464107240895	7.650213087120224e-06	0.0	0.0	0.0	3.825108257303298e-08	1.136551340339688e-07	0.0	5.46481052632398e-06	3.8251225216484626e-08	1.4712003107289435e-07	3.825369082355453e-08	3.825109971047703e-08	2.4628015160379834e-06	0.005202116885348751	7.635026861441674e-06	0.0	0.0	0.0	3.817515141530675e-08	1.1425670624974409e-07	0.0	5.453962628666157e-06	3.8175294123747706e-08	1.4682798852134256e-07	3.817775551061367e-08	3.8175168523417296e-08	2.4579532958120824e-06	0.005191876065816411	7.61999679751403e-06	0.0	0.0	0.0	3.810000106660713e-08	1.1774355481801813e-07	0.0	5.443226491957559e-06	3.8100145318606646e-08	1.465389547671852e-07	3.810260252459075e-08	3.810001814565628e-08	2.4531547755805734e-06	0.0051817402270479184	7.605120808955497e-06	0.0	0.0	0.0	3.802562109502241e-08	1.1719390917415083e-07	0.0	5.432600106747991e-06	3.802576473572258e-08	1.4625287571298692e-07	3.802821779932867e-08	3.8025638145279474e-08	2.4484050549655545e-06	0.00517170746719141	7.59039610448135e-06	0.0	0.0	0.0	3.795199754412328e-08	1.0860279881078338e-07	0.0	5.422081311563954e-06	3.795213724570312e-08	1.4596969316880178e-07	3.7954586204506515e-08	3.795201456585193e-08	2.443703162412332e-06	0.0051617757340526	7.575819672142863e-06	0.0	0.0	0.0	3.7879115354159654e-08	1.1033827085887408e-07	0.0	5.411669090343188e-06	3.787925573618254e-08	1.45689379779379e-07	3.788170062768797e-08	3.787913234761709e-08	2.439048663609121e-06	0.005151944110222022	7.561390165566881e-06	0.0	0.0	0.0	3.780696779326542e-08	1.1233553967897445e-07	0.0	5.40136184461546e-06	3.780710901839261e-08	1.4541189251100858e-07	3.780954987957772e-08	3.780698475870854e-08	2.4344408498740844e-06	0.005142211098756514	7.547105387767884e-06	0.0	0.0	0.0	3.773554387650941e-08	1.1629989945528315e-07	0.0	5.391158072211773e-06	3.7735686577625576e-08	1.4513719092251972e-07	3.7738123444989486e-08	3.7735560814191455e-08	2.42987905623751e-06	0.005132575295044685	7.532963277274715e-06	0.0	0.0	0.0	3.766483329653255e-08	1.1407550852137882e-07	0.0	5.381055860664096e-06	3.7664975027393795e-08	1.4486522352744263e-07	3.766740793664152e-08	3.766485020670358e-08	2.425362424911653e-06	0.005123034887197975	7.5189611748355196e-06	0.0	0.0	0.0	3.759482275707011e-08	1.1533428043244144e-07	0.0	5.371053869281136e-06	3.759496498320617e-08	1.4459595423159024e-07	3.7597393969692316e-08	3.759483963997465e-08	2.42089036656349e-06	0.0051135886303677	7.505097253469909e-06	0.0	0.0	0.0	3.7525503123217716e-08	1.1903925237185321e-07	0.0	5.36115073776266e-06	3.752564692337359e-08	1.4432934641309247e-07	3.7528072022037395e-08	3.7525519979097914e-08	2.4164622805895553e-06	0.005104235255901404	7.491369651252017e-06	0.0	0.0	0.0	3.7456865085343303e-08	1.094084029377612e-07	0.0	5.351344094008932e-06	3.745700424435884e-08	1.4406533621222195e-07	3.745942548897045e-08	3.745688191443853e-08	2.412077091670794e-06	0.005094972492434432	7.4777750345290395e-06	0.0	0.0	0.0	3.738889197517466e-08	1.1611104913359417e-07	0.0	5.341633539223137e-06	3.738903415426537e-08	1.4380391289090653e-07	3.7391451578916025e-08	3.7388908777716114e-08	2.4077346504682703e-06	0.005085800024492032	7.464312940398722e-06	0.0	0.0	0.0	3.732158147820293e-08	1.0789062369218849e-07	0.0	5.332016651719863e-06	3.732171970251971e-08	1.4354501125466582e-07	3.732413334006765e-08	3.732159825442422e-08	2.4034338569157533e-06	0.005076715528439041	7.4509799584831085e-06	0.0	0.0	0.0	3.725491654252971e-08	1.1656518225955816e-07	0.0	5.32249312254134e-06	3.7255058726055053e-08	1.432886229840023e-07	3.725746860972347e-08	3.7254933292655826e-08	2.3991746024218442e-06	0.005067718774870504	7.437775752203562e-06	0.0	0.0	0.0	3.718889548526453e-08	1.0752151697281801e-07	0.0	5.313060389512933e-06	3.7189033291006325e-08	1.4303467910254838e-07	3.719143945265155e-08	3.71889122095232e-08	2.3949557191629005e-06	0.005058807297033233	7.424696701114621e-06	0.0	0.0	0.0	3.7123500204170504e-08	1.1388834637410869e-07	0.0	5.30371809464803e-06	3.7123640891155654e-08	1.427831699709962e-07	3.712604336294779e-08	3.7123516902779825e-08	2.390777074805174e-06	0.0050499808153734865	7.4117423950293135e-06	0.0	0.0	0.0	3.705872864831514e-08	1.079485627289222e-07	0.0	5.294464078055746e-06	3.7058866408343365e-08	1.4253403744260677e-07	3.706126522136845e-08	3.7058745321495606e-08	2.3866376890372266e-06	0.005041237259209563	7.398909794830222e-06	0.0	0.0	0.0	3.6994565622103744e-08	1.0859548157124501e-07	0.0	5.285297441353796e-06	3.699470355401061e-08	1.4228725733061844e-07	3.6997098739236724e-08	3.699458227006826e-08	2.3825371744138396e-06	0.005032575810133147	7.386197699423017e-06	0.0	0.0	0.0	3.693100512006396e-08	1.067615311982907e-07	0.0	5.276216722257488e-06	3.693114209272334e-08	1.420427902679922e-07	3.6933533680555846e-08	3.693102174302471e-08	2.378474877712327e-06	0.005023995088351897	7.373604083739775e-06	0.0	0.0	0.0	3.686803701685231e-08	1.0657950068980648e-07	0.0	5.267220743927784e-06	3.686817378696103e-08	1.4180060457196626e-07	3.6870561807450074e-08	3.68680536150176e-08	2.3744502791593494e-06	0.00501549399595065	7.361127336435044e-06	0.0	0.0	0.0	3.6805653255739116e-08	1.0936034251637142e-07	0.0	5.258308450679169e-06	3.6805791247192254e-08	1.4156067182127314e-07	3.680817573011895e-08	3.680566982931485e-08	2.3704629155255673e-06	0.005007071554448878	7.348766021462048e-06	0.0	0.0	0.0	3.67438466564887e-08	1.1257274943617304e-07	0.0	5.249478622916134e-06	3.6743985936666794e-08	1.4132295918226943e-07	3.674636691139098e-08	3.6743863205678996e-08	2.366512244844525e-06	0.004998726619056282	7.33651845866693e-06	0.0	0.0	0.0	3.6682608818328906e-08	1.0810386522706987e-07	0.0	5.240729555279392e-06	3.6682745918640537e-08	1.4108742074442156e-07	3.668512341374577e-08	3.6682625343334966e-08	2.3625974980601623e-06	0.0049904575653145905	7.324382263867893e-06	0.0	0.0	0.0	3.6621927820345336e-08	1.1286776645710146e-07	0.0	5.232060630804353e-06	3.6622066874322976e-08	1.4085403989699583e-07	3.662444091843142e-08	3.662194432136299e-08	2.3587184164344464e-06	0.0049822638466787686	7.312356634985057e-06	0.0	0.0	0.0	3.6561799652138976e-08	1.1598217107503657e-07	0.0	5.223470627234179e-06	3.656194024835468e-08	1.4062278373477547e-07	3.656431086964703e-08	3.6561816129364445e-08	2.354874455540592e-06	0.004974144313162854	7.300439884234325e-06	0.0	0.0	0.0	3.650221587478631e-08	1.1198235613810955e-07	0.0	5.214957897874184e-06	3.6502354514631495e-08	1.4039360792661096e-07	3.650472174052447e-08	3.6502232328412765e-08	2.351064871963876e-06	0.004966097394470939	7.288629706923799e-06	0.0	0.0	0.0	3.644316496482253e-08	1.1560583551156012e-07	0.0	5.206521798420843e-06	3.644330516304639e-08	1.4016649512593742e-07	3.644566902093895e-08	3.644318139503782e-08	2.3472893918168766e-06	0.004958122512061056	7.276925254001938e-06	0.0	0.0	0.0	3.638464267698991e-08	1.072257574343504e-07	0.0	5.198160416255524e-06	3.638477880624689e-08	1.399413938429639e-07	3.6387139322553185e-08	3.638465908398185e-08	2.343547145605692e-06	0.0049502178293293515	7.2653238298996765e-06	0.0	0.0	0.0	3.6326635533436195e-08	1.128122169046185e-07	0.0	5.189873573578678e-06	3.6326774199303245e-08	1.3971829928949006e-07	3.63291314007727e-08	3.632665191738573e-08	2.339838078454423e-06	0.004942383230338106	7.253825264551602e-06	0.0	0.0	0.0	3.626914268383686e-08	1.1348084080684774e-07	0.0	5.181659877329434e-06	3.6269281591391646e-08	1.394971739623637e-07	3.627163550416714e-08	3.626915904492741e-08	2.336161563831375e-06	0.004934617391678124	7.242427615625315e-06	0.0	0.0	0.0	3.6212154416525676e-08	1.1330253289570825e-07	0.0	5.173518206089986e-06	3.621229313299485e-08	1.3927798767114477e-07	3.621464378280904e-08	3.621217075493646e-08	2.3325171019789983e-06	0.004926919257717955	7.231129333815793e-06	0.0	0.0	0.0	3.6155662984974686e-08	1.0655095306767022e-07	0.0	5.165447065535829e-06	3.615579836453899e-08	1.3906070018672182e-07	3.615814577642197e-08	3.615567930088209e-08	2.3289040175972725e-06	0.004919287402039295	7.2199283255949155e-06	0.0	0.0	0.0	3.609965792153841e-08	1.1074737965112273e-07	0.0	5.157446161012618e-06	3.609979522322274e-08	1.388453035752377e-07	3.6102139422427046e-08	3.6099674215113904e-08	2.3253221996042675e-06	0.004911721589985231	7.208824246642702e-06	0.0	0.0	0.0	3.6044137504618637e-08	1.0709765734999314e-07	0.0	5.1495139625974725e-06	3.604427300032804e-08	1.3863175664933515e-07	3.604661401135893e-08	3.60441537760354e-08	2.32177095484552e-06	0.00490422035742571	7.197814948075654e-06	0.0	0.0	0.0	3.5989090989792636e-08	1.0483281030605527e-07	0.0	5.141649553293795e-06	3.598922527715997e-08	1.384200347217337e-07	3.5991563124239476e-08	3.598910723921863e-08	2.3182498778908094e-06	0.0048967828479725	7.186899173021588e-06	0.0	0.0	0.0	3.5934512092697566e-08	1.0548375428535271e-07	0.0	5.1338521496790604e-06	3.5934646569939866e-08	1.3821011670098164e-07	3.593698127710974e-08	3.593452832029881e-08	2.3147586261763513e-06	0.004889408338026041	7.176075859509086e-06	0.0	0.0	0.0	3.588039550347515e-08	1.1226450801967515e-07	0.0	5.126121212456776e-06	3.5880533103598326e-08	1.3800198806758153e-07	3.588286469489424e-08	3.5880411709416487e-08	2.3112969710595976e-06	0.0048820963446160656	7.1653442987472705e-06	0.0	0.0	0.0	3.582673767817107e-08	1.0464693669867757e-07	0.0	5.118454837504121e-06	3.582687155033073e-08	1.377955975607747e-07	3.582920004872583e-08	3.582675386261738e-08	2.3078640417609052e-06	0.004874845028427867	7.154701791169448e-06	0.0	0.0	0.0	3.577352511894435e-08	1.0959995943367917e-07	0.0	5.110852919841087e-06	3.577366117496436e-08	1.375909423529654e-07	3.577598660374666e-08	3.577354128205304e-08	2.304459813098891e-06	0.0048676543362498005	7.144148258760225e-06	0.0	0.0	0.0	3.572075743572037e-08	1.0326290263400567e-07	0.0	5.103313816327956e-06	3.5720890476378255e-08	1.373879782090961e-07	3.572321285797268e-08	3.5720773577651175e-08	2.3010835370151917e-06	0.004860522687983404	7.133681382417546e-06	0.0	0.0	0.0	3.56684230329828e-08	1.0418451280939888e-07	0.0	5.095837088248167e-06	3.566855638351673e-08	1.3718669331741312e-07	3.567087574038826e-08	3.5668439153889425e-08	2.297735030199374e-06	0.004853449696412355	7.123300593886404e-06	0.0	0.0	0.0	3.5616519069456976e-08	1.0297542167845731e-07	0.0	5.088421717909439e-06	3.561665177293195e-08	1.3698706028005076e-07	3.561896812714465e-08	3.5616535169493464e-08	2.294413837487854e-06	0.004846434400102077	7.113004482104364e-06	0.0	0.0	0.0	3.556503848982794e-08	1.112778022669809e-07	0.0	5.081067473604008e-06	3.556517502248318e-08	1.3678907285800127e-07	3.55674883962888e-08	3.556505456914558e-08	2.2911198722278235e-06	0.004839476616000553	7.102792778476146e-06	0.0	0.0	0.0	3.5513979951120736e-08	1.037333974321127e-07	0.0	5.073772449336801e-06	3.551411279130114e-08	1.365926797402585e-07	3.551642320584751e-08	3.551399600987225e-08	2.2878522603258614e-06	0.004832574497795876	7.0926627731562575e-06	0.0	0.0	0.0	3.5463329904100085e-08	1.0959523568943944e-07	0.0	5.066536696010726e-06	3.5463465435305164e-08	1.3639788229573207e-07	3.546577291214396e-08	3.546334594243039e-08	2.2846110480468045e-06	0.004825728143189379	7.082614609625239e-06	0.0	0.0	0.0	3.541308906617169e-08	1.0864110799743671e-07	0.0	5.0593589433053885e-06	3.5413224062879014e-08	1.3620464632591497e-07	3.541552862293102e-08	3.541310508422866e-08	2.2813956591904243e-06	0.004818936335090685	7.072646501573873e-06	0.0	0.0	0.0	3.5363248505785015e-08	1.0421570336296381e-07	0.0	5.052238132947895e-06	3.536338126658025e-08	1.3601294334065647e-07	3.536568293029512e-08	3.536326450371213e-08	2.278205617096532e-06	0.00481219806666159	7.0627569712899625e-06	0.0	0.0	0.0	3.5313800834375804e-08	1.0492761427341729e-07	0.0	5.04517381602017e-06	3.5313933903973575e-08	1.3582276125366677e-07	3.531623269180982e-08	3.5313816812313254e-08	2.27504073235502e-06	0.004805512937803042	7.052945431605237e-06	0.0	0.0	0.0	3.5264743116102865e-08	1.0680635514548222e-07	0.0	5.038165271637313e-06	3.526487692910005e-08	1.3563408065741783e-07	3.5267172861279164e-08	3.5264759074190985e-08	2.2719006855105314e-06	0.00479888027373183	7.043210892176055e-06	0.0	0.0	0.0	3.521607039924638e-08	1.0883110952141404e-07	0.0	5.0312117497120485e-06	3.521620509157563e-08	1.3544688135813096e-07	3.521849818809063e-08	3.52160863376239e-08	2.2687851446430116e-06	0.0047922993733351075	7.033552324018065e-06	0.0	0.0	0.0	3.5167777538882976e-08	1.006355232143878e-07	0.0	5.024311802997463e-06	3.516790826147126e-08	1.3526112439456206e-07	3.517019854151025e-08	3.516779345768706e-08	2.2656934486149325e-06	0.00478576884011661	7.023967677492784e-06	0.0	0.0	0.0	3.5119854286814646e-08	1.0774151561488589e-07	0.0	5.017465696023089e-06	3.5119988289966426e-08	1.3507681688661809e-07	3.5122275773248404e-08	3.511987018617678e-08	2.262625741643414e-06	0.00477928897867828	7.014457399750248e-06	0.0	0.0	0.0	3.507230287879542e-08	1.0216229395818654e-07	0.0	5.0106718513227e-06	3.5072434135697786e-08	1.3489391636754112e-07	3.507471884103522e-08	3.507231875885099e-08	2.2595813007500225e-06	0.004772858261901807	7.005019249429393e-06	0.0	0.0	0.0	3.502511210801357e-08	9.911507594982461e-08	0.0	5.00392970253317e-06	3.502524183424533e-08	1.3471240758956528e-07	3.5027523780327976e-08	3.502512796889154e-08	2.256559878740803e-06	0.004766476167637438	6.9956524602129345e-06	0.0	0.0	0.0	3.497827814288186e-08	1.0862489942872726e-07	0.0	4.9972393735839265e-06	3.497841225272324e-08	1.3453229388773442e-07	3.498069145863541e-08	3.497829398471041e-08	2.25356155208479e-06	0.00476014285738875	6.986357269212454e-06	0.0	0.0	0.0	3.493180216896111e-08	1.0929649884790226e-07	0.0	4.990599599770569e-06	3.493193653887028e-08	1.3435354121490813e-07	3.4934213023022004e-08	3.4931817991871296e-08	2.250585744454715e-06	0.004753857113799624	6.977131889718848e-06	0.0	0.0	0.0	3.488567525270104e-08	1.0915217450196118e-07	0.0	4.984009634103297e-06	3.4885809464041184e-08	1.3417612946091985e-07	3.4888083244557197e-08	3.488569105681919e-08	2.247632122199216e-06	0.004747618232103321	6.96797528737335e-06	0.0	0.0	0.0	3.483989222230588e-08	1.0551960914967966e-07	0.0	4.977468557815787e-06	3.4840024597293185e-08	1.340000338913856e-07	3.484229569187377e-08	3.4839908007756324e-08	2.244700270771849e-06	0.004741425336663781	6.958886177023273e-06	0.0	0.0	0.0	3.479444665200921e-08	1.0413839375180955e-07	0.0	4.97097584525953e-06	3.479457825919412e-08	1.3382524035464618e-07	3.4796846685431384e-08	3.479446241891338e-08	2.2417899605960637e-06	0.004735277942544728	6.949863846966075e-06	0.0	0.0	0.0	3.4749334983297595e-08	1.0791391751679954e-07	0.0	4.964531190462602e-06	3.474946830790577e-08	1.3365174061286142e-07	3.4751734083426856e-08	3.474935073177613e-08	2.23890106477576e-06	0.004729175781695873	6.94090790383125e-06	0.0	0.0	0.0	3.4704555249318866e-08	1.063249388241761e-07	0.0	4.958133585101342e-06	3.4704687685662035e-08	1.3347950752079044e-07	3.470695082759102e-08	3.4704570979492774e-08	2.236033125755582e-06	0.0047231178876370045	6.93201692912648e-06	0.0	0.0	0.0	3.46601003576079e-08	1.0021019910856166e-07	0.0	4.951782099409478e-06	3.466022988453139e-08	1.33308516047939e-07	3.4662490409556974e-08	3.466011606959467e-08	2.233185723474435e-06	0.004717103373084115	6.923189620601629e-06	0.0	0.0	0.0	3.461596379691096e-08	1.0008259033840438e-07	0.0	4.945476486438426e-06	3.4616093175801487e-08	1.331387595454116e-07	3.461835110068513e-08	3.461597949082504e-08	2.2303587578183914e-06	0.004711132026558023	6.914425667915058e-06	0.0	0.0	0.0	3.457214401552045e-08	1.0967054154864398e-07	0.0	4.939216783594447e-06	3.457227782103401e-08	1.3297023901920705e-07	3.457453316282128e-08	3.457215969147687e-08	2.2275522618939463e-06	0.004705203917972921	6.90572517373851e-06	0.0	0.0	0.0	3.452864152679716e-08	1.0641631738471522e-07	0.0	4.9330015204218415e-06	3.452877352790757e-08	1.328029148834972e-07	3.4531026302769454e-08	3.4528657184913014e-08	2.224765560123581e-06	0.004699317620335121	6.897086043658451e-06	0.03351623979033718	0.0	0.0	3.540089950724646e-06	3.9151921043402915e-05	9.955423811200007e-06	3.448544585866725e-08	3.844361636588356e-08	2.7596934443113035e-05	3.913679444883446e-08	0.06045212810677612	3.594986536271808e-05	0.04684351678083299	3.1392818522107325e-05	0.008269748859129811	4.91788018832412e-06	0.006408119975234302	4.287246325142487e-06	7.787588382139964e-09	1.5575168922022998e-06	5.02399506353518e-07	0.0022177373906811203	3.8443598325663245e-08	7.688716057091225e-06	2.480114597810627e-06	6.865658278225628	0.9950323576058778	3.2357605879017545e-05	0.00010337055937755927	5.294928482447033e-05	528.7006007398321	531.3206874540647	0.25726680535379315	5.4259625172324516e-09	2.6092057292646566e-05	2.8508453533970647e-08	6.195606495490218e-07	9.866047423028813e-09	2.8509862959656944e-08	6.195912757776252e-07	9.866535121978782e-09	2.8511272223678555e-08	6.196218984329055e-07	9.867022764013738e-09	2.8372077338453923e-08	6.196525128427316e-07	9.86751027473368e-09	7.521509292689698e-06	6.196077732191294e-07	9.866797811931682e-09	1.297194165173087e-05	6.195707613630062e-07	9.866208390233946e-09	1.2971096237054363e-05	6.195301426570784e-07	9.8655615250523e-09	1.297016577919973e-05	6.194854519143201e-07	9.864849810797506e-09	2.8506401398505943e-08	6.195154632462364e-07	9.865327717199275e-09	2.8367202653181414e-08	6.195454631666263e-07	9.86580544184486e-09	1.2970394971265205e-05	6.194961547052522e-07	9.8650201917951e-09	7.519495095354474e-06	6.19440851730459e-07	9.86413950481376e-09	2.850434838648917e-08	6.194705214240549e-07	9.864611970705749e-09	2.85057136078993e-08	6.195001837923997e-07	9.865084319992596e-09	1.2969313595314383e-05	6.194442285632719e-07	9.86419322936484e-09	2.8504503119957825e-08	6.194736931757952e-07	9.86466242951712e-09	2.836528849803655e-08	6.195031463615368e-07	9.865131447793515e-09	2.8507214046283568e-08	6.195325971548298e-07	9.865600428040199e-09	2.8367985487304422e-08	6.195620370345533e-07	9.866069234549444e-09	2.8509923843707463e-08	6.195914749026747e-07	9.866538009063542e-09	1.2971138290647134e-05	6.195312349478658e-07	9.865578692551444e-09	1.2969817613615575e-05	6.19468054737192e-07	9.864572559890595e-09	2.8365028843553368e-08	6.194971668579347e-07	9.865036147237908e-09	2.8506937281445955e-08	6.195262780074933e-07	9.865499719270458e-09	2.850827669071253e-08	6.19555384401567e-07	9.865963215697931e-09	7.5201234817272804e-06	6.194920817817807e-07	9.864955150015636e-09	2.836612888740627e-08	6.195210995311512e-07	9.865417234626973e-09	2.8367457345186267e-08	6.195501122975929e-07	9.865879240051232e-09	1.2970121921021337e-05	6.194823211169506e-07	9.864799687376704e-09	2.8506254179511503e-08	6.195112123957571e-07	9.865259758175961e-09	2.8367004549516304e-08	6.195400950973721e-07	9.865719692572686e-09	2.8368326864690627e-08	6.195689741044543e-07	9.866179568286497e-09	7.520260829836269e-06	6.195031260488626e-07	9.865130972295327e-09	2.85072115930646e-08	6.19531942175912e-07	9.865589846486105e-09	2.85085373327317e-08	6.195607545295216e-07	9.866048660775796e-09	2.8369272895030653e-08	6.195895595270142e-07	9.866507358079527e-09	7.520501971605091e-06	6.195228813537912e-07	9.865445544868171e-09	1.2969463331618412e-05	6.194504697606405e-07	9.864292424279791e-09	1.2967922209079131e-05	6.193766553815867e-07	9.86311696842734e-09	2.836084553453566e-08	6.194052469062538e-07	9.863572266440125e-09	2.83621544698411e-08	6.194338365746323e-07	9.864027535092349e-09	7.518590621215119e-06	6.193648726108827e-07	9.86292932776776e-09	2.8360306675740444e-08	6.193934276454768e-07	9.863384044843081e-09	2.8361613943946432e-08	6.194219813888059e-07	9.863838741551272e-09	7.5184437808103995e-06	6.193526770821036e-07	9.862735116884178e-09	7.517601257043151e-06	6.192832144321889e-07	9.861628972932826e-09	7.5167589017923075e-06	6.192137692855783e-07	9.860523110497587e-09	7.515918332771633e-06	6.19144471230863e-07	9.859419592886777e-09	2.8490712152638597e-08	6.191730016059834e-07	9.859873918147565e-09	7.5154275923421075e-06	6.191040012703616e-07	9.85877514435315e-09	7.514594891066568e-06	6.190353827681993e-07	9.857682453089187e-09	7.513768279238987e-06	6.189672883879898e-07	9.856598110636057e-09	2.8342104927675278e-08	6.189959095094827e-07	9.85705388163601e-09	2.8343415289168632e-08	6.190245355820629e-07	9.85750973162544e-09	1.2959072614055713e-05	6.189536074485016e-07	9.856380277561936e-09	7.512801158381739e-06	6.188877043153428e-07	9.855330835938236e-09	7.512012481855067e-06	6.188227868617415e-07	9.8542970925468e-09	7.511236835519105e-06	6.187589538215899e-07	9.85328061949496e-09	2.833256732670791e-08	6.187879184227024e-07	9.853741861190281e-09	2.8333893558900982e-08	6.188168919124864e-07	9.854203244478417e-09	2.8475641535650505e-08	6.188458787510588e-07	9.854664840380648e-09	2.833654746648352e-08	6.188748705651128e-07	9.85512651555432e-09	2.8337874962380337e-08	6.189038717866575e-07	9.855588340573208e-09	2.847964396305478e-08	6.189328868429752e-07	9.856050385936039e-09	2.848097911765088e-08	6.189619115943849e-07	9.856512585718308e-09	2.8341860484087262e-08	6.189909418829613e-07	9.856974873705256e-09	2.8483650587450393e-08	6.190199863905359e-07	9.85743738814724e-09	2.8344519692706663e-08	6.190490366557353e-07	9.857899994300326e-09	7.514009201592016e-06	6.189874811836306e-07	9.856919793684739e-09	2.8343032162080245e-08	6.190166433637779e-07	9.857384182070535e-09	7.513631837615981e-06	6.189564253203609e-07	9.856425278218593e-09	2.8341610974855746e-08	6.18985695807585e-07	9.856891391245003e-09	1.2958553902864022e-05	6.189293725132536e-07	9.855994525479746e-09	1.2957449180347578e-05	6.188768434562577e-07	9.855158083112483e-09	2.8337967215956048e-08	6.18906477895458e-07	9.855629992177318e-09	7.512360398522618e-06	6.188522981384041e-07	9.854767247640117e-09	2.8477272667720587e-08	6.188820646390553e-07	9.855241259809139e-09	2.8478642563399718e-08	6.189118428655495e-07	9.855715458602493e-09	2.833957005822848e-08	6.18941628044828e-07	9.856189768035327e-09	2.848138362726589e-08	6.189714288215525e-07	9.856664325788696e-09	1.2958474391492411e-05	6.189262340900325e-07	9.855944677533695e-09	7.512646692985852e-06	6.188762412481934e-07	9.855148604473273e-09	7.512053464315806e-06	6.188275059284328e-07	9.854372555027378e-09	7.511474714341006e-06	6.187800016493238e-07	9.853616108362442e-09	7.510910737054499e-06	6.187337267697625e-07	9.852879238613517e-09	1.2953722123763195e-05	6.187000689260908e-07	9.852343296867743e-09	2.8329872019406814e-08	6.187306063970357e-07	9.852829585714372e-09	1.2953708454101683e-05	6.186996077608334e-07	9.852335983315071e-09	7.5099795439482255e-06	6.186575576884898e-07	9.851666381832365e-09	2.8468310315306625e-08	6.186882846438938e-07	9.852155687546365e-09	2.8469724482700357e-08	6.187190189280082e-07	9.852645109789482e-09	1.2953521446898604e-05	6.186908908881762e-07	9.852197206095555e-09	2.846984386236225e-08	6.187216915024371e-07	9.852687684354576e-09	7.510261390068249e-06	6.186809807222624e-07	9.852039401828534e-09	7.509769371854761e-06	6.186405046409792e-07	9.85139485418162e-09	2.846752480957337e-08	6.186713511880774e-07	9.851886063424215e-09	7.509653039599369e-06	6.186309854231994e-07	9.851243269752569e-09	7.509162442119042e-06	6.185906176427489e-07	9.850600442009297e-09	1.2950840018718565e-05	6.18563041691634e-07	9.850161306294685e-09	1.2950235724470127e-05	6.185341234520104e-07	9.849700788531082e-09	1.2949591687992234e-05	6.185032610688579e-07	9.84920930494583e-09	2.832085754386343e-08	6.18533897059611e-07	9.849697159932481e-09	7.507947334828572e-06	6.184902928367866e-07	9.849002779198835e-09	1.294859258729134e-05	6.184553428467959e-07	9.848446195069858e-09	1.2947802221670715e-05	6.184174761612913e-07	9.847843162221566e-09	7.506484419059885e-06	6.183694879943589e-07	9.84707896611921e-09	2.8455050665290718e-08	6.183996961127512e-07	9.847560006883076e-09	2.8456440746781183e-08	6.184299003125767e-07	9.848040985242447e-09	7.506621644699154e-06	6.18380702571163e-07	9.84725752657893e-09	1.2946102652695239e-05	6.183360767838121e-07	9.846546858820082e-09	2.8453512021907956e-08	6.18366038369601e-07	9.84702397361698e-09	2.831457168053581e-08	6.183959912549961e-07	9.847500949911414e-09	2.8456268970664357e-08	6.184259445145917e-07	9.847977932190282e-09	1.2946982613182875e-05	6.183779915643596e-07	9.847214282201015e-09	7.505935999554272e-06	6.183240162129415e-07	9.846354745568243e-09	2.845295569065844e-08	6.183537364235619e-07	9.846828016689413e-09	2.8454323198639352e-08	6.183834527455272e-07	9.847301225966767e-09	2.8315367635500488e-08	6.184131609763796e-07	9.847774306453479e-09	1.294661907293779e-05	6.183604311173567e-07	9.84693458911381e-09	2.8454631109019054e-08	6.18389997705362e-07	9.847405413799056e-09	2.8455991523012763e-08	6.184195600000598e-07	9.847876170211547e-09	1.2946692752643408e-05	6.183638095879073e-07	9.846988353809351e-09	2.845478622140693e-08	6.18393229913559e-07	9.847456849373521e-09	2.8315814722948113e-08	6.18422641648077e-07	9.847925208245061e-09	1.2946700812856107e-05	6.183640472887072e-07	9.846992105964127e-09	2.8454796938894167e-08	6.183933293065835e-07	9.847458399109481e-09	7.5060521536664205e-06	6.183330428668474e-07	9.846498365551442e-09	2.8313058625998213e-08	6.183622446222805e-07	9.846963380623253e-09	2.831439556240248e-08	6.183914425671355e-07	9.847428335153723e-09	2.8315732383984795e-08	6.184206371514828e-07	9.847893236277495e-09	1.2946577990393544e-05	6.183579387577951e-07	9.846894784416192e-09	2.8454515770083905e-08	6.183870211433494e-07	9.847357898664198e-09	2.845585382012803e-08	6.184160999637794e-07	9.847820956287168e-09	1.294644076010466e-05	6.183512568041204e-07	9.846788354501606e-09	1.2945051715871486e-05	6.182847864660084e-07	9.845729844484437e-09	2.8310849282877253e-08	6.183136799544835e-07	9.846189950997697e-09	1.2944239047404914e-05	6.182458300673088e-07	9.845109476434322e-09	2.8309065964168055e-08	6.182746549574233e-07	9.845568490722717e-09	2.8310385634126872e-08	6.18303478208581e-07	9.846027479057742e-09	2.8452010063009056e-08	6.183323045668582e-07	9.846486516991157e-09	7.505258243817857e-06	6.182669721403602e-07	9.845446140026196e-09	7.504462394867643e-06	6.182013504525269e-07	9.844401157867505e-09	1.294185777374272e-05	6.181318525681647e-07	9.843294450108135e-09	2.8303848247612808e-08	6.181605962908047e-07	9.84375217238187e-09	2.8445436621794834e-08	6.181893446387928e-07	9.844209968428128e-09	1.2941607711300589e-05	6.18119806797802e-07	9.84310262971038e-09	2.8443560638673773e-08	6.181485537583234e-07	9.84356040383566e-09	7.50302621586255e-06	6.180827578681564e-07	9.842512655210414e-09	2.8441856394746557e-08	6.181115137819026e-07	9.84297057205222e-09	7.502579659171729e-06	6.180459205694963e-07	9.841926052580158e-09	1.2938636021719463e-05	6.179777247149975e-07	9.84084009378349e-09	1.2937234674092369e-05	6.179107883644107e-07	9.839774196755386e-09	2.8433945135266322e-08	6.179396614004451e-07	9.840233979383366e-09	2.8435273774381307e-08	6.179685391105147e-07	9.840693836445479e-09	1.293708158520912e-05	6.179035216081851e-07	9.839658501747766e-09	2.8433611397226847e-08	6.179324908827682e-07	9.840119817253662e-09	2.829472387677623e-08	6.179614618721998e-07	9.840581160033095e-09	2.843627768884037e-08	6.179904430558682e-07	9.841042665132406e-09	2.8437611300024097e-08	6.180194301565301e-07	9.84150426445451e-09	2.8438945161656936e-08	6.180484232227936e-07	9.841965958786021e-09	1.2938810380475393e-05	6.179861743678111e-07	9.840974718592738e-09	2.843741555218977e-08	6.180152849319578e-07	9.841438284342716e-09	2.8298515794231542e-08	6.180443983272368e-07	9.841901895101865e-09	2.8440094994100008e-08	6.180735229539972e-07	9.842365684665286e-09	2.8441435234268173e-08	6.18102654393885e-07	9.842829582695401e-09	2.8442775755120168e-08	6.181317926093434e-07	9.843293588612646e-09	1.2940620006558967e-05	6.18072730299314e-07	9.842353095653647e-09	2.844139917301623e-08	6.181020031143781e-07	9.842819245320846e-09	2.8302487210073115e-08	6.181312794411567e-07	9.843285450813047e-09	7.502902904801313e-06	6.180728219914576e-07	9.84235457919216e-09	2.8441403637803778e-08	6.181021930891906e-07	9.84282229400508e-09	1.2940101745668258e-05	6.180483106289256e-07	9.841964291492643e-09	1.2939038369921155e-05	6.17997745495725e-07	9.841159117168067e-09	2.829771284260175e-08	6.180274282514781e-07	9.841631795363341e-09	1.2938668780396077e-05	6.179802850098216e-07	9.840881111130127e-09	1.2937739993781222e-05	6.179360431668856e-07	9.840176625537124e-09	7.500627874596874e-06	6.178862699706409e-07	9.839384043019195e-09	2.8292609290390775e-08	6.17916329437108e-07	9.839862719760399e-09	1.2936480652278701e-05	6.178761246689883e-07	9.839222514639834e-09	2.843235252873494e-08	6.179063049893197e-07	9.83970311570142e-09	2.843374156268122e-08	6.179364930119527e-07	9.840183839230023e-09	1.2936946098348427e-05	6.178985382556812e-07	9.839579460518634e-09	2.8293170587643932e-08	6.179288232036224e-07	9.840061727491603e-09	2.829455751158175e-08	6.179591150985313e-07	9.840544104928223e-09	2.843617138697392e-08	6.179894179760723e-07	9.84102665713156e-09	1.2938092331381509e-05	6.179534933392414e-07	9.840454603072152e-09	7.500887179424478e-06	6.179083212376524e-07	9.83973528184642e-09	2.8433832546149763e-08	6.179387543674054e-07	9.840219908128856e-09	2.829501099934745e-08	6.179691884578626e-07	9.840704549588552e-09	1.2937712153728092e-05	6.179356745617123e-07	9.840170879418569e-09	1.2937026255128107e-05	6.179030516954702e-07	9.839651393538396e-09	1.2936347637350673e-05	6.178706879828077e-07	9.839136027284754e-09	7.49989494458796e-06	6.178270337951106e-07	9.838440865599173e-09	2.8430089510147694e-08	6.178575706172065e-07	9.838927142294361e-09	2.8291291179449927e-08	6.178881052167485e-07	9.839413383527261e-09	2.8292689441266152e-08	6.179186419354487e-07	9.839899658442804e-09	2.8434305285895335e-08	6.179491851391683e-07	9.840386036569497e-09	7.5008454207728535e-06	6.17905260111753e-07	9.839686556619375e-09	7.500307599656293e-06	6.178609126552768e-07	9.838980347499214e-09	1.2935406147885674e-05	6.178254738162055e-07	9.838415987824114e-09	2.828982185729579e-08	6.178558504415634e-07	9.838899712562992e-09	7.499686965462685e-06	6.178095506215039e-07	9.838162406922324e-09	1.2934254335357254e-05	6.177702804223095e-07	9.83753702953423e-09	7.498621423432426e-06	6.177216561294248e-07	9.836762707116337e-09	2.842524001595142e-08	6.177517774146994e-07	9.837242365347472e-09	1.2932964266257849e-05	6.177085594310223e-07	9.836554122322502e-09	2.828446683049625e-08	6.177385516599916e-07	9.83703172534591e-09	1.293263686242436e-05	6.176928830960777e-07	9.836304459801943e-09	1.2931635266451345e-05	6.176449921342184e-07	9.835541805407725e-09	2.8281554471997187e-08	6.176747534207717e-07	9.836015730932303e-09	1.293120899049594e-05	6.17624511031004e-07	9.83521563112088e-09	1.2930110785929604e-05	6.175719341610235e-07	9.834378356062426e-09	2.84183476052759e-08	6.176014660553776e-07	9.834848628585964e-09	2.8419706304659865e-08	6.176309954128948e-07	9.83531886091624e-09	1.2930196730707503e-05	6.175758673686621e-07	9.834440959773294e-09	2.827838900336949e-08	6.176052703052088e-07	9.834909178663082e-09	2.827973508920582e-08	6.176346703832341e-07	9.83537735223837e-09	2.842123416863938e-08	6.176640726003035e-07	9.835845560025824e-09	1.2930838855957192e-05	6.176063965595255e-07	9.83492708551752e-09	7.496509215116175e-06	6.175469093694786e-07	9.833979782630387e-09	2.8417195780168135e-08	6.175761391671397e-07	9.834445244697049e-09	1.2928938021339745e-05	6.175153643277531e-07	9.833477427966498e-09	1.2927630232150626e-05	6.174527334059408e-07	9.83248005571778e-09	1.292628935758569e-05	6.173885808409717e-07	9.831458456280318e-09	2.8409911564931303e-08	6.174175474084766e-07	9.831919726673851e-09	7.494179810538078e-06	6.173544618971653e-07	9.830915129144925e-09	2.840834151988683e-08	6.173833935118472e-07	9.831375843069416e-09	1.2924809723305278e-05	6.173178720207247e-07	9.83033245519655e-09	1.292343671635041e-05	6.172523032409829e-07	9.829288320130364e-09	1.2922070760667748e-05	6.17187035295654e-07	9.828248979401115e-09	7.491381767956551e-06	6.171239151591209e-07	9.82724384130179e-09	2.8397732998359682e-08	6.171528360535805e-07	9.827704385413713e-09	2.8399063762092042e-08	6.171817591760199e-07	9.828164965048565e-09	1.2920615483347429e-05	6.171174409314609e-07	9.827140751368407e-09	1.291928448782593e-05	6.170537994249845e-07	9.826127315310105e-09	1.2917970717590238e-05	6.16991013318104e-07	9.825127503102431e-09	2.825161291924959e-08	6.170200329529216e-07	9.825589619950949e-09	1.2917288938193992e-05	6.169584460836222e-07	9.824608908183096e-09	1.2916028354390895e-05	6.168982391825819e-07	9.823650173871186e-09	1.2914800795873769e-05	6.168396526295362e-07	9.822717245334314e-09	7.487221101696275e-06	6.167810338316463e-07	9.821783797485292e-09	1.2912409838306361e-05	6.16725583865021e-07	9.82090082110097e-09	2.837940829932345e-08	6.167549612121323e-07	9.821368635116638e-09	7.486216378284603e-06	6.166984343927411e-07	9.82046850320314e-09	2.8378159251279297e-08	6.167278840519275e-07	9.820937468859757e-09	2.8239567416353226e-08	6.167573361193852e-07	9.821406472637831e-09	1.2911992763051739e-05	6.167058067485968e-07	9.820585930659573e-09	1.2910955788301105e-05	6.166563473930094e-07	9.819798350888358e-09	2.8236292531347016e-08	6.166860089674425e-07	9.820270691111215e-09	1.2910583941274516e-05	6.166387603063559e-07	9.819518315776447e-09	1.2909637059033431e-05	6.165936988826457e-07	9.818800770918918e-09	1.2908733638725395e-05	6.165507070612039e-07	9.81811618163693e-09	7.483816754994041e-06	6.16501498329402e-07	9.817332583090676e-09	2.836909712240273e-08	6.165315324287334e-07	9.817810855636299e-09	2.8230576813046852e-08	6.165615691144512e-07	9.81828916909144e-09	1.2908119796015089e-05	6.16521598095835e-07	9.817652677676075e-09	1.2907305470486718e-05	6.164827726173166e-07	9.817034423266717e-09	7.483014203005328e-06	6.164356529657186e-07	9.816284084247043e-09	2.822618578969955e-08	6.164658447093416e-07	9.816764866516954e-09	1.2906159056569756e-05	6.16428247016597e-07	9.816166157842055e-09	2.836572494865413e-08	6.164584752757176e-07	9.816647521429175e-09	2.836711614474224e-08	6.16488707728762e-07	9.817128951638987e-09	1.2906644799883835e-05	6.164516236296587e-07	9.81653841877913e-09	2.8366799397794843e-08	6.164818756203284e-07	9.817020160080136e-09	7.483007979226009e-06	6.164356261344214e-07	9.816283673261563e-09	2.8366062483490374e-08	6.16465888614894e-07	9.816765581469933e-09	1.2906166708672239e-05	6.16429019886368e-07	9.816178472079507e-09	2.8225877852177446e-08	6.164592699909147e-07	9.816660182945854e-09	2.8367149339513625e-08	6.164895268631254e-07	9.817142001539044e-09	7.4830965215654664e-06	6.16443142588368e-07	9.816403363413366e-09	2.836640642829667e-08	6.164733874145144e-07	9.816884990001995e-09	1.290629950704099e-05	6.164354976974345e-07	9.81628161323857e-09	7.4824288045465484e-06	6.163882381124964e-07	9.815529031523495e-09	7.481849695731228e-06	6.163405131682733e-07	9.814769037045679e-09	1.2903446195777275e-05	6.162991064634449e-07	9.814109640467326e-09	2.8219926445606534e-08	6.163291107819278e-07	9.814587436068676e-09	2.836115692564388e-08	6.163591170492675e-07	9.815065262826794e-09	1.2903778457037392e-05	6.163148436645324e-07	9.814360210274096e-09	1.2902793868223411e-05	6.162677095689008e-07	9.813609601081553e-09	2.8358330674866643e-08	6.162974346589097e-07	9.814082949714405e-09	1.2902367204372574e-05	6.162471381519561e-07	9.813281979004843e-09	7.4800513946511196e-06	6.161917282922214e-07	9.812399596581584e-09	2.8215008485435685e-08	6.162211990396623e-07	9.812868894777715e-09	1.290067004614711e-05	6.161657423023585e-07	9.811985749619494e-09	1.2899446838391867e-05	6.161071399300368e-07	9.811052513930154e-09	1.2898164525670022e-05	6.160457137978154e-07	9.810074315191189e-09	1.2896829740753676e-05	6.159817781313523e-07	9.809056157646245e-09	2.8345173481122214e-08	6.1601066933891e-07	9.809516227281655e-09	2.8206717969441584e-08	6.160395525948198e-07	9.80997617065473e-09	1.2896656183701271e-05	6.159732894434171e-07	9.808920954418378e-09	1.2895236215107835e-05	6.159053227623431e-07	9.80783861588095e-09	2.8201895526418545e-08	6.159340144453014e-07	9.808295508805881e-09	1.2894390780402113e-05	6.158647312034059e-07	9.807192209736304e-09	2.8200037928425855e-08	6.158933572709608e-07	9.807648058041306e-09	7.475646300341315e-06	6.15827309829071e-07	9.806596294756527e-09	2.8338068048112544e-08	6.158559090394037e-07	9.807051715542993e-09	2.819963438228955e-08	6.158845040895992e-07	9.807507070347363e-09	2.8200943551132824e-08	6.159131000238389e-07	9.807962439429697e-09	2.8342015230848902e-08	6.159417016547685e-07	9.808417899372493e-09	1.2894529993978917e-05	6.158710623743303e-07	9.807293014479033e-09	2.820032984693825e-08	6.158996299050356e-07	9.807747931094614e-09	2.834139702697912e-08	6.159282027168641e-07	9.80820293202058e-09	1.2894249942165666e-05	6.158576075903944e-07	9.80707875854571e-09	2.819971454829823e-08	6.158861830428948e-07	9.807533801791732e-09	1.2893387223058558e-05	6.158163402974071e-07	9.806421616611835e-09	2.8337566347244362e-08	6.158449584449281e-07	9.806877340109566e-09	2.8199136192707497e-08	6.158735766699106e-07	9.807333064969361e-09	1.2893153354554294e-05	6.158051587397108e-07	9.806243575876154e-09	7.474598458286638e-06	6.157406304750525e-07	9.805216023451872e-09	7.473823651483863e-06	6.156768698273199e-07	9.80420069741919e-09	1.288913431705148e-05	6.156134749841895e-07	9.803191213050516e-09	7.472310093599626e-06	6.155524895742706e-07	9.802220087564342e-09	7.471583143624951e-06	6.154927325865806e-07	9.801268525404423e-09	1.2885426905291607e-05	6.154368439745417e-07	9.800378581365032e-09	2.81804503885429e-08	6.154661342451762e-07	9.800845009606768e-09	2.8181791761482894e-08	6.154954346968554e-07	9.801311599827336e-09	2.8322801169034707e-08	6.155247492142775e-07	9.801778413923549e-09	7.471288309801048e-06	6.154688109987004e-07	9.800887665528654e-09	1.2885049459580203e-05	6.154190320443582e-07	9.800095009831495e-09	1.2884065199817287e-05	6.153721474434113e-07	9.799348441139597e-09	2.831712942208641e-08	6.154018756170482e-07	9.799821842504055e-09	1.288376293936597e-05	6.153578668986657e-07	9.799121067735444e-09	1.288289056468921e-05	6.153163127240312e-07	9.798459376369081e-09	2.8174933638725798e-08	6.153462928280131e-07	9.798936789363842e-09	7.469210089491858e-06	6.152981556723949e-07	9.798170256913334e-09	2.8313725268762684e-08	6.153282152946855e-07	9.79864893607189e-09	1.2882339480292416e-05	6.15290226476157e-07	9.798044013996154e-09	1.2881575041578048e-05	6.152538649245257e-07	9.797465001693746e-09	1.2880838358290857e-05	6.152188805232119e-07	9.796907916856982e-09	2.831007569875436e-08	6.152491783791671e-07	9.79739038914959e-09	2.8171858587445298e-08	6.152794767109655e-07	9.797872868635507e-09	2.8173246216033066e-08	6.153097788591832e-07	9.798355408604715e-09	2.83142593950977e-08	6.153400885071582e-07	9.798838067792906e-09	2.831565414913231e-08	6.153704005030983e-07	9.799320764231751e-09	1.2883304111255321e-05	6.153369030441368e-07	9.798787355414382e-09	7.469138606811416e-06	6.152930392598872e-07	9.798088862321005e-09	2.817386547436723e-08	6.15323426603115e-07	9.798572759029586e-09	1.2882330292197767e-05	6.15290559403673e-07	9.798049373896938e-09	2.8313371619024217e-08	6.153209562855302e-07	9.79853342224272e-09	7.468941872693549e-06	6.152771713155584e-07	9.79783617928596e-09	1.2881351346796115e-05	6.152440006025478e-07	9.797307953981433e-09	1.2880633410079136e-05	6.152096619744657e-07	9.7967611219401e-09	2.8170044011626286e-08	6.152399644578875e-07	9.79724366643109e-09	2.831104154294294e-08	6.152702708284804e-07	9.797726272558298e-09	2.8312436381713623e-08	6.153005756578269e-07	9.798208853937816e-09	2.8174207661095432e-08	6.153308737323166e-07	9.798691327597423e-09	2.831522535854589e-08	6.153611737117557e-07	9.799173831479964e-09	1.2883037310713735e-05	6.153242985975573e-07	9.79858659581288e-09	2.831492216401338e-08	6.153544833931114e-07	9.799067265624474e-09	1.288283729727637e-05	6.153145110633391e-07	9.798430700212423e-09	2.8174845563187597e-08	6.153445365610262e-07	9.79890883277131e-09	1.2882557796871722e-05	6.153010198547729e-07	9.79821582209489e-09	1.2881579353042616e-05	6.152542258843227e-07	9.797470624663743e-09	2.8172083403055915e-08	6.152839188263961e-07	9.797943461245268e-09	7.4683834117799086e-06	6.152305659555878e-07	9.797093834992786e-09	1.2880004159768076e-05	6.151789037720294e-07	9.796271118276972e-09	7.467076671322663e-06	6.151228184895007e-07	9.795377981890279e-09	7.466384941467939e-06	6.150657619016399e-07	9.794469378255887e-09	1.2876428714834668e-05	6.150078380416839e-07	9.793546948454423e-09	7.464958033866089e-06	6.149479549165469e-07	9.792593333537945e-09	7.464220195865041e-06	6.148870826952068e-07	9.79162396865188e-09	1.2872565400548124e-05	6.148229711587734e-07	9.790603007180812e-09	2.8152333540852225e-08	6.148517912015523e-07	9.791061943441069e-09	2.815365272798887e-08	6.148806069799955e-07	9.791520812146802e-09	2.8294499924707793e-08	6.149094238914847e-07	9.791979699167409e-09	2.8295825787913655e-08	6.149382385337714e-07	9.792438550253887e-09	2.8157610529936523e-08	6.149670472414962e-07	9.792897306975481e-09	1.2874178422465944e-05	6.148998425829661e-07	9.791827092429842e-09	2.829538555765342e-08	6.149285219368905e-07	9.792283788427601e-09	2.8157165805235284e-08	6.149571933971826e-07	9.792740359117902e-09	1.2873930156670266e-05	6.148879253330604e-07	9.791637294937745e-09	2.8294836641586254e-08	6.149165054241356e-07	9.792092410767546e-09	2.829615130076293e-08	6.149450840275127e-07	9.792547503301015e-09	1.2873646083560926e-05	6.148741198851629e-07	9.791417432757425e-09	2.815467584379598e-08	6.149026092942205e-07	9.79187110463254e-09	2.8155979905940304e-08	6.149310975561838e-07	9.79232475862756e-09	1.2873323317182223e-05	6.148584433847479e-07	9.791167776713744e-09	7.463057916745624e-06	6.147903125203256e-07	9.790082834430128e-09	2.815084004099315e-08	6.148186821764372e-07	9.790534599452491e-09	1.2870940429243033e-05	6.147444006918661e-07	9.789351712807345e-09	2.8148738617688796e-08	6.147727287226885e-07	9.78980281513481e-09	2.8150035166540814e-08	6.148010569688522e-07	9.790253921326712e-09	2.8290841922795873e-08	6.148293910007052e-07	9.79070511998919e-09	2.815262905902602e-08	6.148577235887498e-07	9.79115629591284e-09	1.2871757125210574e-05	6.147834145094769e-07	9.789972979916472e-09	1.2870220069911828e-05	6.147101200250279e-07	9.788805831632796e-09	1.2868720158000402e-05	6.146384593305434e-07	9.787664705893629e-09	2.8283361250479758e-08	6.146669232661245e-07	9.788117973889891e-09	1.2867855037037437e-05	6.14597064195233e-07	9.787005539557714e-09	2.8281457919066095e-08	6.146256133289699e-07	9.78746016437313e-09	1.2867031662039802e-05	6.14557723035458e-07	9.786379084131338e-09	1.2865656211765448e-05	6.144920634491241e-07	9.78533353013513e-09	2.8276628285152e-08	6.145208194097501e-07	9.78579144897702e-09	2.8138504857744455e-08	6.145495788572554e-07	9.786249423522243e-09	2.8279274595433327e-08	6.145783508325404e-07	9.786707597696912e-09	2.8280598508796592e-08	6.146071315054495e-07	9.78716591047172e-09	7.460081436974911e-06	6.145449874637143e-07	9.786176331296134e-09	2.8279064473086107e-08	6.145738524554079e-07	9.786635986617094e-09	2.8140934154676355e-08	6.146027215323873e-07	9.787095707078061e-09	2.8142256017741373e-08	6.146315992119883e-07	9.787555564590508e-09	2.828304991339283e-08	6.146604899382112e-07	9.788015629903156e-09	7.460744623855032e-06	6.145996898241293e-07	9.787047453284795e-09	7.460019117701466e-06	6.145399827800016e-07	9.786096684082095e-09	1.2865476976491423e-05	6.144837618326015e-07	9.785201443995908e-09	2.8276249037919734e-08	6.145129855336304e-07	9.785666812083097e-09	2.8138149212569176e-08	6.145422151507245e-07	9.786132274330875e-09	2.8278939067924556e-08	6.145714591719536e-07	9.78659796590891e-09	2.828028486225783e-08	6.146007130864008e-07	9.787063814988247e-09	2.8281631096233676e-08	6.146299767469859e-07	9.787529819232783e-09	1.2867445406073034e-05	6.145778836847705e-07	9.78670031360456e-09	2.828058151726205e-08	6.146073150257576e-07	9.78716898830177e-09	2.8142469962850474e-08	6.146367522409843e-07	9.787637756394815e-09	1.286765789647702e-05	6.145881543054417e-07	9.786863907066648e-09	2.814159318123834e-08	6.146177547718259e-07	9.787335274894762e-09	1.2867327516164065e-05	6.14572610353033e-07	9.786616421961606e-09	1.28664495977497e-05	6.145309591339206e-07	9.7859531976167e-09	1.2865645043206882e-05	6.144928041150803e-07	9.785345647357866e-09	7.4588761416381085e-06	6.14447089692915e-07	9.784617702926585e-09	2.827456238306987e-08	6.144773001157678e-07	9.785098784109352e-09	2.8275953072072475e-08	6.145075205645503e-07	9.785580024556482e-09	7.459068638260971e-06	6.144631400660638e-07	9.784873319967338e-09	2.8275300749073157e-08	6.144934628245973e-07	9.785356189984036e-09	2.8137256379178956e-08	6.145237907860657e-07	9.785839142429094e-09	2.8138645487409926e-08	6.145541271124413e-07	9.786322227744514e-09	1.28662719692917e-05	6.145231599170559e-07	9.785829123802919e-09	1.2865652465566423e-05	6.144936296668991e-07	9.785358892718911e-09	2.8276704520417586e-08	6.145241521030626e-07	9.785844941413303e-09	1.2865690079986824e-05	6.14495630920287e-07	9.785390773855187e-09	2.8137354736009718e-08	6.145262010675502e-07	9.785877582130898e-09	7.459332510177238e-06	6.14485380729189e-07	9.785227554707751e-09	1.2864895067958318e-05	6.144578970047967e-07	9.78478990003831e-09	2.8275057587015027e-08	6.144885148438651e-07	9.785277467448748e-09	2.8137027998904718e-08	6.145191310556878e-07	9.785765008448598e-09	2.827787644760847e-08	6.145497532813717e-07	9.786252644827804e-09	1.286623389095973e-05	6.145219035669845e-07	9.785809153000345e-09	7.459276078782848e-06	6.14480847344387e-07	9.785155356691438e-09	2.8276113323226877e-08	6.145114183964036e-07	9.785642178170911e-09	2.8138076363457806e-08	6.145419842185721e-07	9.786128915889632e-09	2.81394763790896e-08	6.145725478670885e-07	9.786615618621962e-09	2.8280334355662196e-08	6.146031127840862e-07	9.787102341273755e-09	2.8281740954402004e-08	6.146336735026046e-07	9.787588996868254e-09	2.828314723916415e-08	6.14664229470115e-07	9.788075576675757e-09	1.2868574620915811e-05	6.146336727386674e-07	9.787588963043401e-09	2.8143672369498438e-08	6.146641375543933e-07	9.788074092297817e-09	7.460977068863563e-06	6.1462097352349e-07	9.787386722506217e-09	1.2867590943197753e-05	6.145867407758967e-07	9.78684156320019e-09	2.8280982369990524e-08	6.146170260095453e-07	9.787323832162955e-09	2.814290796108067e-08	6.146473024031451e-07	9.787805960073766e-09	1.2868085594011018e-05	6.146104944217898e-07	9.787219792038392e-09	7.460276279241628e-06	6.14563521575447e-07	9.786471767175641e-09	7.459695028116806e-06	6.145155843724082e-07	9.785708382980698e-09	1.2865196534497055e-05	6.144722247550887e-07	9.785017870178419e-09	2.8136273707912043e-08	6.145020379331009e-07	9.785492621298891e-09	2.8137639032498534e-08	6.145318444454941e-07	9.785967266127563e-09	2.8278452925630725e-08	6.145616482794888e-07	9.786441868191657e-09	2.8279824483410854e-08	6.145914446136182e-07	9.786916350741181e-09	2.814173320418111e-08	6.146212287274962e-07	9.787390638630275e-09	2.8282566248026338e-08	6.146510093492685e-07	9.787864870864849e-09	2.8283936654916524e-08	6.146807818883192e-07	9.788338974356885e-09	2.8145823947098735e-08	6.147105418047589e-07	9.788812876822815e-09	1.2869160415187305e-05	6.146611764290405e-07	9.788026716580313e-09	2.8284403996215288e-08	6.14690707913615e-07	9.788496981315905e-09	2.82857629073691e-08	6.14720230748593e-07	9.788967108321422e-09	1.2869261164584835e-05	6.146656932499126e-07	9.788098583394498e-09	2.8145132370040108e-08	6.146949671991283e-07	9.788564746788002e-09	2.814647265843947e-08	6.147242316510399e-07	9.789030759034602e-09	1.2869242749674193e-05	6.146645857070445e-07	9.788080887511494e-09	2.814508095710476e-08	6.146936118737191e-07	9.788543105072257e-09	7.461123998092536e-06	6.146320857707373e-07	9.787563317645836e-09	1.2867179332608402e-05	6.145658194605387e-07	9.786508030749037e-09	1.2865724095911203e-05	6.144961591119091e-07	9.785398701083088e-09	7.458665909074779e-06	6.144292251093495e-07	9.784332804868094e-09	2.827372721093805e-08	6.144576673844029e-07	9.78478572509082e-09	2.827503546455816e-08	6.144861040632308e-07	9.785238556602341e-09	2.8276343621387388e-08	6.145145365055206e-07	9.785691320972708e-09	2.8277651725557204e-08	6.145429657606664e-07	9.786144034838958e-09	1.2865145128374744e-05	6.144681190161209e-07	9.784952121595212e-09	2.813608307535704e-08	6.144963916898807e-07	9.785402341189706e-09	1.2864118466890233e-05	6.144188670030982e-07	9.784167788868259e-09	2.8133828382293528e-08	6.144470103874818e-07	9.784615950011872e-09	2.8135116505867244e-08	6.144751506267336e-07	9.785064061528705e-09	2.827584071627592e-08	6.145032933189482e-07	9.785512212460421e-09	1.2864218946284326e-05	6.144233006295535e-07	9.784238362067524e-09	7.457723768040205e-06	6.143505600595447e-07	9.78308000933092e-09	2.8270110663154667e-08	6.143785310445128e-07	9.783525425556656e-09	2.827139722193368e-08	6.144065007896825e-07	9.783970822537468e-09	2.8133263471894452e-08	6.144344668320404e-07	9.784416160935288e-09	2.8273970683690766e-08	6.144624384927651e-07	9.784861589080429e-09	7.458195493048977e-06	6.143890395292911e-07	9.783692752290833e-09	2.813246683945751e-08	6.14416947999726e-07	9.784137172874552e-09	1.2862348415911019e-05	6.143334273559106e-07	9.782807158141535e-09	2.8129920739589368e-08	6.143612883150204e-07	9.783250822721903e-09	2.8131195803668382e-08	6.143891499957975e-07	9.78369449932989e-09	1.2861773484775652e-05	6.143059562066515e-07	9.782369704562735e-09	7.4562942173196115e-06	6.142324089195178e-07	9.781198526735176e-09	2.812529527198159e-08	6.142603232273435e-07	9.78164304201301e-09	1.2859133526284715e-05	6.141799700366779e-07	9.780363500813614e-09	2.8122894857625404e-08	6.142079868531245e-07	9.780809648892661e-09	2.8124177101618183e-08	6.142360108372373e-07	9.781255911599774e-09	1.2858685126409735e-05	6.141586983908017e-07	9.780024801400634e-09	2.8121921158979425e-08	6.141868664038457e-07	9.780473357670016e-09	2.8262581035506392e-08	6.142150475742265e-07	9.780922123899543e-09	1.2858324130277043e-05	6.141416708600025e-07	9.779753696487447e-09	1.2856869315256938e-05	6.14072323630355e-07	9.778649439610859e-09	2.8117967270203934e-08	6.141008793053869e-07	9.779104170044358e-09	1.2856103355392682e-05	6.140357834978975e-07	9.778067613825632e-09	2.8116295886345768e-08	6.140645425337528e-07	9.778525582688703e-09	2.811761255926465e-08	6.140933137897321e-07	9.778983746346668e-09	1.285603306318559e-05	6.140324931375589e-07	9.778015267575433e-09	2.8255482573376033e-08	6.140614670107004e-07	9.778476657569772e-09	7.453494778267992e-06	6.140024794132331e-07	9.777537351654147e-09	1.285426407960408e-05	6.139482443216682e-07	9.776673744957497e-09	7.4521647617706805e-06	6.138931887305235e-07	9.775797054998259e-09	2.810977009994524e-08	6.13922603067014e-07	9.77626545933077e-09	7.451872188122583e-06	6.138692242699383e-07	9.775415471493586e-09	2.8108673120856387e-08	6.138987753899216e-07	9.775886054060349e-09	7.451601635820748e-06	6.13847091506209e-07	9.775063056722562e-09	1.2851256877957076e-05	6.138052753667215e-07	9.774397214798913e-09	2.8105745119121514e-08	6.138351690648161e-07	9.77487325271338e-09	7.450875443451252e-06	6.137877270708826e-07	9.774117804210758e-09	2.824422173225083e-08	6.138177631193142e-07	9.774596108963283e-09	2.8245604202277817e-08	6.13847811243836e-07	9.775074605765585e-09	1.2851413923820174e-05	6.138132493678134e-07	9.774524279206731e-09	1.2850760038893994e-05	6.137822293247973e-07	9.774030348354573e-09	2.8243968544380986e-08	6.138126478159626e-07	9.77451474287223e-09	2.8106082952546167e-08	6.138430718068021e-07	9.77499922459188e-09	1.2851448631042664e-05	6.138153630486582e-07	9.774558017101954e-09	2.8106206548549207e-08	6.138459393090383e-07	9.775044923767894e-09	2.8107607170626704e-08	6.138765245606633e-07	9.775531973180648e-09	2.824830833304949e-08	6.139071220074957e-07	9.776019216454343e-09	1.2852842188281302e-05	6.138820687740853e-07	9.77562028696903e-09	2.8109261123395284e-08	6.139127734737197e-07	9.776109238514331e-09	2.8249976231164702e-08	6.139434898633055e-07	9.776598375732431e-09	2.8112074617858738e-08	6.13974207036149e-07	9.777087525045575e-09	2.811348140071117e-08	6.140049284460993e-07	9.777576741546098e-09	2.8254217678029306e-08	6.140356578906202e-07	9.778066085787242e-09	2.8116295303020574e-08	6.140663854925673e-07	9.778555400554231e-09	2.811770218569345e-08	6.140971156116422e-07	9.779044755334289e-09	1.2856856663463522e-05	6.140738978976833e-07	9.77867504494355e-09	2.8257390193328436e-08	6.141046995930437e-07	9.779165540479022e-09	2.8258808217518352e-08	6.141355057896718e-07	9.779656107201724e-09	1.2857664409056344e-05	6.141125219149202e-07	9.779290107611077e-09	2.8119813388133207e-08	6.141433333423972e-07	9.77978075746004e-09	7.454717766788277e-06	6.141054479146048e-07	9.77917746019132e-09	1.2857025233359578e-05	6.140823426564256e-07	9.778809523940197e-09	2.8118428444365612e-08	6.141131480713175e-07	9.779300078139027e-09	2.8119839672248838e-08	6.141439554377985e-07	9.77979066288258e-09	2.8260611737963035e-08	6.141747676986216e-07	9.780281325153248e-09	2.826202985690014e-08	6.14205578888661e-07	9.780771970067272e-09	7.45546685369741e-06	6.141675622450728e-07	9.780166581948317e-09	2.8261695903227364e-08	6.141983719603238e-07	9.7806572047579e-09	2.8123741126034758e-08	6.142291794648193e-07	9.781147791817552e-09	2.8125152358025747e-08	6.142599876104879e-07	9.781638388653817e-09	1.2860226843321137e-05	6.142350196316244e-07	9.781240767825391e-09	7.45580701674918e-06	6.14194900867553e-07	9.780601885412637e-09	7.455304080836846e-06	6.141533929441841e-07	9.779940877600659e-09	1.2857842112225701e-05	6.141208866583787e-07	9.77942319970284e-09	2.812019263681128e-08	6.141512294996139e-07	9.779906385828615e-09	2.812158249817166e-08	6.14181566720677e-07	9.780389482049437e-09	2.826234141531256e-08	6.142119016041512e-07	9.780872540739028e-09	2.812436107537631e-08	6.142422240761349e-07	9.781355401566434e-09	7.455832792088169e-06	6.141972079137471e-07	9.780638532554139e-09	1.2858647330670505e-05	6.141593320053118e-07	9.780035349171745e-09	1.2857780172616944e-05	6.141178388165448e-07	9.779374558781595e-09	2.8259404098106183e-08	6.141477392849594e-07	9.779850700027884e-09	1.2857457212000386e-05	6.14102386724119e-07	9.779128450730337e-09	1.2856431831885887e-05	6.140533473712376e-07	9.77834749142364e-09	2.8117092910615796e-08	6.14082868493043e-07	9.778817591630793e-09	1.2855940992429677e-05	6.140297717445077e-07	9.777972019000884e-09	2.8116012362806667e-08	6.140590903743072e-07	9.778438894495711e-09	2.8117354790446627e-08	6.140884017088537e-07	9.77890565383754e-09	1.285596715765508e-05	6.140308188547819e-07	9.777988640592184e-09	2.811605963632854e-08	6.140599153207672e-07	9.778451978078878e-09	7.453444223810332e-06	6.139997281315258e-07	9.777493512482715e-09	1.2853972889848533e-05	6.139351945491081e-07	9.776465812343463e-09	2.8250994115954265e-08	6.139639482548845e-07	9.776923691422246e-09	2.8112996916549713e-08	6.139926895303551e-07	9.77738137278561e-09	2.8253639309989637e-08	6.140214276108667e-07	9.777839003451343e-09	2.8254961607411427e-08	6.140501588334211e-07	9.778296525045605e-09	2.811694407074501e-08	6.140788793710022e-07	9.778753876586137e-09	1.2855525145319945e-05	6.140090171936142e-07	9.777641321824459e-09	2.8254390960822173e-08	6.140375150879215e-07	9.778095127148205e-09	2.8255701851183256e-08	6.140660046151595e-07	9.778548799569452e-09	1.2855171567263202e-05	6.13991957712195e-07	9.777369613550958e-09	2.8114278885770198e-08	6.140202485836693e-07	9.777820122554743e-09	2.8254906593927032e-08	6.140485369834985e-07	9.778270592590272e-09	1.2854735072165845e-05	6.139708369852266e-07	9.777033238439832e-09	2.8252633729167618e-08	6.13998951156414e-07	9.777480933775846e-09	7.4525773892008786e-06	6.139271267347228e-07	9.776337161793184e-09	2.825062257069896e-08	6.139551425646765e-07	9.77678329123554e-09	1.2852687219611145e-05	6.138726033111255e-07	9.77546888332656e-09	2.8108815168878502e-08	6.139004742872354e-07	9.775912706184202e-09	2.8249396307970834e-08	6.139283448242082e-07	9.776356522574198e-09	1.2852081851708303e-05	6.138435111356209e-07	9.775005585820498e-09	7.4506525484939954e-06	6.13768096301447e-07	9.773804651280908e-09	1.2848701845571913e-05	6.136819451998873e-07	9.77243275213103e-09	2.823934187861648e-08	6.13709643200998e-07	9.772873821625819e-09	1.2847481807858165e-05	6.136235601614747e-07	9.771503014108952e-09	1.2845696475161326e-05	6.135382635742222e-07	9.770144738627373e-09	2.8232731782177265e-08	6.135660023247874e-07	9.770586457852172e-09	2.809477770437531e-08	6.135937410016689e-07	9.771028176486709e-09	1.2845109798073463e-05	6.135102013369189e-07	9.769697888067505e-09	1.2843405876077367e-05	6.134288149084571e-07	9.768401894878163e-09	2.8088499084126144e-08	6.13456739479954e-07	9.768846574130263e-09	1.2842346740216199e-05	6.133781676979659e-07	9.767595407760602e-09	7.445073986348058e-06	6.133080808658284e-07	9.766479347408353e-09	2.8082973670928788e-08	6.133362248277719e-07	9.766927520825322e-09	1.2839932789644042e-05	6.132628529528699e-07	9.76575916674987e-09	1.2838473127821478e-05	6.131932354518148e-07	9.764650604130036e-09	2.8077718026996963e-08	6.132217338957566e-07	9.76510442304233e-09	2.8218174348177056e-08	6.132502480449058e-07	9.765558492301894e-09	1.2838307479672415e-05	6.131855049213286e-07	9.76452755828908e-09	2.807736503543966e-08	6.132142442008606e-07	9.764985212795583e-09	2.8217830828759833e-08	6.132430007519432e-07	9.765443142486551e-09	2.807999747383064e-08	6.132717665618934e-07	9.765901219729073e-09	2.8081314590053973e-08	6.13300546217813e-07	9.766359517540719e-09	1.283948021803398e-05	6.132417841097158e-07	9.765423833180952e-09	2.8079942907417395e-08	6.132708221014606e-07	9.765886244925654e-09	1.2838968305384759e-05	6.132175769415739e-07	9.76503841634474e-09	1.2837959571237174e-05	6.13169626266828e-07	9.764274898773383e-09	1.2837058822251624e-05	6.131268416587916e-07	9.763593645599312e-09	1.2836261205373551e-05	6.130889997032169e-07	9.762991097980205e-09	1.2835560699492786e-05	6.130558191739135e-07	9.762462776849528e-09	2.8071430512798923e-08	6.130860982428456e-07	9.7629449520025e-09	7.441843834551918e-06	6.130439463212894e-07	9.762273745638433e-09	1.2834754771690744e-05	6.130178075631348e-07	9.761857551884607e-09	2.8208795057013095e-08	6.130484314662901e-07	9.762345217977698e-09	2.821020487296247e-08	6.130790673397075e-07	9.762833074215683e-09	1.2835564994106508e-05	6.130568252390452e-07	9.762478925082102e-09	2.8210589931542875e-08	6.130876402723545e-07	9.762969634519631e-09	2.807288730361944e-08	6.131184613048667e-07	9.763460438968842e-09	1.2836448788231394e-05	6.130992690074739e-07	9.763154845773618e-09	2.8212542649721776e-08	6.131302304264903e-07	9.763647885802526e-09	2.821396809997999e-08	6.13161200324897e-07	9.764141060303466e-09	1.283738123315868e-05	6.131440216428974e-07	9.763867521794157e-09	1.2837038163493464e-05	6.131278196368359e-07	9.763609527398611e-09	1.283669984434679e-05	6.131118415573112e-07	9.763355090442984e-09	1.2836350946276346e-05	6.130952461727262e-07	9.763090813027187e-09	2.8212353209968712e-08	6.131263177013601e-07	9.76358560474253e-09	7.442406227141496e-06	6.130918539663079e-07	9.763036785998697e-09	2.821219687402298e-08	6.131228875173867e-07	9.763530972532793e-09	1.2836515012815887e-05	6.131029485265828e-07	9.763213427710287e-09	7.442093129506095e-06	6.130658217240746e-07	9.76262218864971e-09	2.8210998567627185e-08	6.130966266749983e-07	9.763112733594462e-09	1.2835842071403786e-05	6.130706682307065e-07	9.762699318321064e-09	7.441654281063258e-06	6.13029646404971e-07	9.762046048327415e-09	2.82093310518053e-08	6.13060132737434e-07	9.762531518821948e-09	1.2834935836508777e-05	6.130273891117207e-07	9.762010050752551e-09	1.2834159374618154e-05	6.129902368652606e-07	9.761418376012053e-09	1.2833283200690635e-05	6.129482370357706e-07	9.76074950230332e-09	2.8205579292895516e-08	6.129780395339717e-07	9.761224082602397e-09	2.8067854505991566e-08	6.130078277466031e-07	9.761698435268701e-09	1.283353458956427e-05	6.129599763281633e-07	9.760936373074944e-09	2.8067026456721486e-08	6.129894853873262e-07	9.761406280219638e-09	2.806837769717595e-08	6.130189835412054e-07	9.761876013656969e-09	1.2833642285493966e-05	6.129647580363891e-07	9.761012443494911e-09	1.2832386472992028e-05	6.129044196339888e-07	9.760051527676655e-09	2.806448214687663e-08	6.129333128659201e-07	9.76051162770555e-09	1.2831601972311042e-05	6.12866572790653e-07	9.759448770258467e-09	7.438892762004169e-06	6.128004339698194e-07	9.758395517754855e-09	2.8059720305932562e-08	6.128288415227814e-07	9.75884788369288e-09	1.2829232196361236e-05	6.127528633558293e-07	9.757637924007039e-09	1.2827544561345394e-05	6.126719913969638e-07	9.756350041324116e-09	7.436444138881824e-06	6.12597958987567e-07	9.755171099903751e-09	2.8189458671356877e-08	6.126257236248916e-07	9.755613228580164e-09	2.8051719344854005e-08	6.12653476038646e-07	9.75605516306199e-09	2.8192012345477865e-08	6.126812258165373e-07	9.756497055931387e-09	1.2825913314738465e-05	6.125936395240766e-07	9.755102267081773e-09	2.8050251106675826e-08	6.126211978845362e-07	9.75554111126527e-09	1.2824599641959662e-05	6.125307522065283e-07	9.754100800475123e-09	1.282267289399365e-05	6.124385409358962e-07	9.752632383306382e-09	1.2820722941970307e-05	6.123452001134852e-07	9.751145986361328e-09	2.8038876893272526e-08	6.123724753307652e-07	9.751580323029284e-09	2.8179083975684616e-08	6.123997536340062e-07	9.752014709412253e-09	7.433077235517622e-06	6.123195720966983e-07	9.750737873763143e-09	1.2818230672961592e-05	6.122260440235264e-07	9.749248512516244e-09	1.2816301836128818e-05	6.121339278457121e-07	9.747781646539602e-09	2.8168109230889094e-08	6.121612672972124e-07	9.74821700750728e-09	1.2814993990240143e-05	6.12071460307823e-07	9.746786923466326e-09	1.2813172114059315e-05	6.119844758669515e-07	9.745401793625604e-09	1.2811421668079199e-05	6.119008977852169e-07	9.744070913877292e-09	7.4271114273988005e-06	6.118281862325386e-07	9.742913062416697e-09	2.815404495159768e-08	6.118560447154461e-07	9.74335669012138e-09	2.801648467300649e-08	6.118839099244529e-07	9.743800425317941e-09	2.8156608376962106e-08	6.119117912327196e-07	9.744244417182824e-09	1.2810045919243522e-05	6.1183529548744e-07	9.74302632816608e-09	2.8015536800129946e-08	6.118633866004287e-07	9.743473660695016e-09	2.8016822746444984e-08	6.118914895641048e-07	9.743921182213705e-09	2.8018109343187824e-08	6.119196052882625e-07	9.744368907149466e-09	2.8158252808902383e-08	6.11947738578644e-07	9.744816911978955e-09	2.8020684766769053e-08	6.119758817144253e-07	9.74526507370815e-09	1.2811507407425873e-05	6.119053101955227e-07	9.74414133084973e-09	1.2810134259742158e-05	6.118398905025374e-07	9.743099630661528e-09	1.2808872690529884e-05	6.117797768832251e-07	9.742142427243358e-09	1.2807721558385713e-05	6.117249862727795e-07	9.74126998948901e-09	2.8010491196201714e-08	6.117541411870324e-07	9.741734263299192e-09	2.801182625718634e-08	6.117833110044573e-07	9.74219877439486e-09	1.2807915531094463e-05	6.117345614924442e-07	9.741422538743178e-09	2.8149744464732612e-08	6.117640188258151e-07	9.74189162850248e-09	2.8012279196900434e-08	6.117934869567006e-07	9.742360890085952e-09	2.8152456255849828e-08	6.118229742958652e-07	9.742830457456259e-09	2.8014978884839157e-08	6.118524717593237e-07	9.743300185980972e-09	2.8016329561898966e-08	6.118819835620357e-07	9.743770142804e-09	2.8156528566474804e-08	6.119115140205115e-07	9.74424039668475e-09	1.2810745525408407e-05	6.118701700302174e-07	9.743582091083926e-09	2.815598482956314e-08	6.118999956923147e-07	9.744057046394641e-09	1.2810616947613205e-05	6.118643747789807e-07	9.743489872646124e-09	2.8155718124065823e-08	6.118944788900736e-07	9.743969261924275e-09	2.801825317852188e-08	6.119245932981709e-07	9.744448814901925e-09	7.427732514783128e-06	6.118815280144593e-07	9.743763070271407e-09	1.281040259120377e-05	6.118547578492525e-07	9.743336832289713e-09	2.801643329336046e-08	6.118852848698175e-07	9.743822956093668e-09	1.2810568994770762e-05	6.11862942123295e-07	9.743467211612378e-09	2.8016808333776e-08	6.118936810578057e-07	9.74395670968991e-09	7.427435579629796e-06	6.118577056231128e-07	9.74338385151894e-09	2.8155411428746368e-08	6.11888562023982e-07	9.743875219808388e-09	2.8156832109445456e-08	6.119194294811598e-07	9.744366763622101e-09	7.4277614840797735e-06	6.118845965228328e-07	9.74381209200759e-09	1.2810671281866459e-05	6.118679802933975e-07	9.743547506772698e-09	1.2810333761324448e-05	6.11852010424875e-07	9.743293206596528e-09	7.426956624581809e-06	6.118186116125079e-07	9.742761359082702e-09	2.815361185705545e-08	6.118496726691167e-07	9.74325598468835e-09	1.280995066713779e-05	6.11834059854397e-07	9.743007361590784e-09	7.4267346486265815e-06	6.118006678427619e-07	9.742475617036061e-09	2.81527835019157e-08	6.118317232287683e-07	9.742970151886855e-09	2.8154213271908843e-08	6.118627807045861e-07	9.743464719463536e-09	2.801679957616061e-08	6.11893833682413e-07	9.743959214973878e-09	2.8157072183452316e-08	6.119248902056718e-07	9.744453766603385e-09	7.4278307174683235e-06	6.118911260237746e-07	9.743916091140675e-09	7.42741743447751e-06	6.118570416404086e-07	9.743373313407779e-09	1.2810024898007814e-05	6.118378677876537e-07	9.743067956744698e-09	2.8154491872406944e-08	6.118687436452573e-07	9.743559631399728e-09	7.4271140397130275e-06	6.118322463702883e-07	9.742978421158689e-09	2.8154231705438803e-08	6.118630428221634e-07	9.743468831083132e-09	2.8016805903919262e-08	6.118938307304747e-07	9.743959104577849e-09	1.2810687023771846e-05	6.118696292657168e-07	9.743573675592998e-09	1.2810100023747568e-05	6.118414798109009e-07	9.743125368692268e-09	2.8154653097796735e-08	6.11871904027164e-07	9.743609850193272e-09	1.2810043973300996e-05	6.118385999253558e-07	9.743079448220165e-09	1.2809233282702797e-05	6.117996235621959e-07	9.742458711778446e-09	2.815272527531359e-08	6.118295098357198e-07	9.742934625872448e-09	1.2808912568337257e-05	6.117839975521113e-07	9.742209803014206e-09	1.2807829744319964e-05	6.11731982555199e-07	9.741381426767697e-09	2.814961108478565e-08	6.117612272191671e-07	9.74184712301882e-09	2.8150956770812232e-08	6.117904587695623e-07	9.74231261046733e-09	2.8152301869788265e-08	6.118196772677901e-07	9.74277789008434e-09	2.8014812917115718e-08	6.118488784030993e-07	9.743242893217893e-09	7.426624829110348e-06	6.11790591350782e-07	9.742314668568551e-09	1.2807736699108973e-05	6.117270561629626e-07	9.741302843917796e-09	7.425078724809146e-06	6.116628453573268e-07	9.74028029224175e-09	2.800762942012468e-08	6.116913469056828e-07	9.740734154840545e-09	2.8008934158398475e-08	6.11719835821255e-07	9.741187816500992e-09	1.2806056928151316e-05	6.116463063131229e-07	9.740016845006294e-09	7.42403361609197e-06	6.115762524794727e-07	9.73890125105673e-09	1.28028852145292e-05	6.114943971404989e-07	9.737597706662493e-09	2.8138674870466167e-08	6.115221766863085e-07	9.738040072205925e-09	2.800118668423464e-08	6.115499415187877e-07	9.738482203855018e-09	2.8141229824488292e-08	6.115777010779817e-07	9.738924251854711e-09	1.2802816097777971e-05	6.114907747750618e-07	9.737539963909306e-09	1.2800924357711821e-05	6.114001911597613e-07	9.736097444577145e-09	7.420945975191726e-06	6.113208602159702e-07	9.73483413628114e-09	7.419974159537553e-06	6.112405603177135e-07	9.73355540003393e-09	2.7988293841100775e-08	6.112677330449839e-07	9.73398810356e-09	2.8128245627563823e-08	6.112949040758764e-07	9.73442078057415e-09	2.8129495499872807e-08	6.113220711817472e-07	9.734853395484464e-09	2.7992024843423764e-08	6.113492317497072e-07	9.735285906591019e-09	2.8131995076159666e-08	6.11376394554117e-07	9.735718453537485e-09	2.7994512172792084e-08	6.114035524281936e-07	9.736150922126638e-09	7.420967103495587e-06	6.113219209539608e-07	9.734850982051517e-09	1.2797251142215042e-05	6.112238849181843e-07	9.733289812610964e-09	1.2795195851126216e-05	6.111255261491968e-07	9.73172351735711e-09	2.8121705901526554e-08	6.111525011277664e-07	9.732153073379705e-09	2.8122946590108428e-08	6.111794766942207e-07	9.732582639250423e-09	1.279428145715421e-05	6.1108163131843e-07	9.731024530502226e-09	7.4170589404463265e-06	6.109994040095237e-07	9.729715129454754e-09	2.8115905111630182e-08	6.110264360478077e-07	9.730145594925446e-09	1.279113958401902e-05	6.109315133910728e-07	9.728634048750897e-09	7.41526624786528e-06	6.108517469004188e-07	9.727363847553606e-09	2.7970498486159975e-08	6.108789767927062e-07	9.727797464797658e-09	2.797174477643091e-08	6.109062149642687e-07	9.728231214298732e-09	1.278875002196638e-05	6.108175778242175e-07	9.726819782618974e-09	2.7968934902018147e-08	6.108450288403024e-07	9.727256921894151e-09	2.7970191443008554e-08	6.108724911155063e-07	9.727694240789432e-09	2.79714486085659e-08	6.108999657793778e-07	9.72813175723318e-09	2.8111331240410978e-08	6.109274577241741e-07	9.728569549079935e-09	1.2789318475179687e-05	6.108449535596629e-07	9.72725579269138e-09	1.2787706795250121e-05	6.107681499981894e-07	9.726032819262525e-09	1.278622138184866e-05	6.106973612340458e-07	9.724905630249198e-09	2.810201365627853e-08	6.107256886933095e-07	9.725356727691016e-09	2.7964731833849074e-08	6.107540283807002e-07	9.725808019940594e-09	2.7966029470946963e-08	6.107823847405736e-07	9.726259577755496e-09	2.7967327894170357e-08	6.108107580041705e-07	9.726711404804403e-09	2.81072317139553e-08	6.108391525279168e-07	9.727163570449668e-09	2.8108538361525615e-08	6.108675642903892e-07	9.727616010642995e-09	2.7971228318714704e-08	6.108959892245079e-07	9.728068660610892e-09	2.797252993556458e-08	6.109244315915613e-07	9.728521588206198e-09	2.811246275782012e-08	6.109528956483571e-07	9.72897486121177e-09	1.2790274558459204e-05	6.108912189670924e-07	9.727992778294249e-09	7.415020213403218e-06	6.108325062300849e-07	9.727057864603195e-09	2.8108236045459115e-08	6.108614683861403e-07	9.727519069351117e-09	2.797095277263187e-08	6.108904429619897e-07	9.727980471802281e-09	2.811090231378802e-08	6.109194383162555e-07	9.728442205079926e-09	7.4153935231178745e-06	6.10863551391163e-07	9.727552292322932e-09	7.4147417454986894e-06	6.108100824997594e-07	9.726700886257612e-09	2.810720453053811e-08	6.108394767905682e-07	9.727168972851111e-09	4.173815619140737e-06	664.6871516737685	666.241754030596	9090.180364408818
316	111.98810530524044	2423.374792370113	1.9752354554588076	0.19059364250265926	0.41851412527549925	0.0005157313373519793	0.00012043463951831488	0.00026443421457208885	0.38893917092867153	0.0010524610621059983	0.0	0.31600274438001186	9999.293620754754	0.031027844717248322	0.0	4.265038565053588	0.0006306333203695198	2.744675952411075	0.0	9.4707620855318e-06	0.0	0.038919849882834756	21.70671890128629	10.213333123398726	0.0021560494910683107	0.0030710743708834147	112.83945204469143	2343.018503586029	0.0	1.146693275426977	97.54386086862833	0.0	0.0027268121884014515	0.0	3.9931091441637783	0.000466209321863524	0.0018948707701126972	3.948892285059695	0.0	0.21126187765635546	0.02599435830851573	0.8449385758519102	0.1039620433618873	4.266411675391109	0.00695597203331677	0.14047549705081655	0.0	1.2855350759001232e-05	0.0	0.25645172965019214	0.0	2.143546058848761	3.5071279733791316e-08	0.0011861574852610535	0.002027235523694389	8.992970369859193e-07	0.0	0.056698521841721965	4.259908345769565e-05	1.4513809923543664e-05	3.007295827960404e-05	21390.054545232637	30.450984304652856	0.0025886811228970764	0.0	0.03601231483517038	0.10330958000558851	0.018089424035880305	0.09268395573078664	0.0	0.18532955738048967	0.0	1.6516414438002527e-06	0.0	0.6466817097303819	3.3203179798326835e-05	15.99777247492817	0.0	1.5255608496627522e-08	0.0	1.101258156674779e-05	8.4107287207446e-05	1.5506456162936263e-09	4.998085740890068e-06	1.6075565736477287e-07	2.0280725701376036e-10	0.19548674905125765	0.008727332290640523	1.871606659564303e-10	3.615947645673661e-11	4.460029640140038e-14	7.01275544034369e-05	3.014882485842147e-08	1.5516777776688604e-07	3.858385817028492e-12	0.29768502661943835	0.0	2.1682525805406433e-06	0.00043112171890535123	0.00013906404118852925	1.2642826451869165e-08	6.321410281879053e-09	0.00018131927824540102	1.3129628667906407e-09	2.62592449387277e-07	8.470324268106082e-08	0.5053308581579666	0.000234154635155529	0.6525813483120778	11.866894245819955	0.0	0.0	2.127751691663505e-07	0.0	7.01049221898684e-08	3.4517433887946294	0.0	172.05646122302963	82.47500350021096	0.0001558005090586703	3.814157680648695e-05	0.0	3.290455268762917e-08	4.10966579259668e-08	7.000557357362298e-08	1.2248330876499802e-06	1.529612620610426e-11	0.0	0.0003825519337429286	2.9667425779507857e-06	3.570522283717282e-11	4.831825901273141e-09	0.4393580374576241	1.547869702995443e-07	6.466296827352301e-12	5.118503853972294e-06	4.155716711923759e-05	1.9674134994841712e-09	4.534230896205646e-07	0.0	1.8804963607099057e-06	3.5071279733791316e-08	2.257908547096025e-07	3.507126466274898e-08	4.0470311103234876e-11	1.6247633659147206e-08	1.7101900324814372e-06	2.406866515619296e-09	0.0008813182820041236	0.09285698444443587	0.00013074409164963	3.8248403524119593e-10	2.8872562349370236e-13	3.161977076198017e-07	1.6169073617874072e-06	2.466094709547886e-10	2.1080790317571734e-10	6.980769415618306e-08	9.993282989044752e-11	6.991853919709428e-08	5.840946191005488e-06	3.580645018765964e-05	3.145645159975384e-05	5.559954424443622e-11	1.74250643369351e-11	9.356625629103075e-12	5.7591804073634525e-11	102.29292555875206	87.08849876295362	0.0003032479987003528	1.604321922079102e-07	6.749006605930108e-07	0.0	0.0013196306208670358	5.753268056026413e-06	0.8982436551314583	1.5935463659620565e-07	5.044718356399489e-07	2.950114776198208e-11	2.5294560222740903e-10	5.7696272512048294e-08	1.054566627537708e-12	3.022289724426648e-05	9.591969066828464e-05	1.3255250849863924e-08	1.099931189007056	0.0	1.162854540640186e-05	0.0	0.0	0.0	0.0	0.0	2.355505101384643	1.2777162674144072e-07	3.670674748051908e-12	4.749440722324997e-11	1.0731653998241643e-08	3.8606500541265955e-13	7.670465986750837e-06	4.465956145511378e-05	1.5249059482764582e-09	1.0036592508818514	0.0	6.033739636564737e-06	0.0	0.0	0.0	0.0	0.0	2.520580343529551	218.06328048878572	3.494501902032655	0.00024763437817545096	1.0650579176596506e-07	5.528671752334833e-07	0.0	0.0022972184912360047	1.0015315920499286e-05	0.027346386258142407	2.773863726973832e-07	3.3358466444798644e-07	5.253908146421428e-10	9.572692657504784e-09	2.183505831733106e-06	3.9909086368173796e-11	2.0004102959391698e-05	7.504214719576409e-05	2.353177718436326e-07	1.0562470062811757	0.0	0.00025281079527965773	0.0	0.0	0.0	0.0	0.0	2.4301312306845166	70.36745087178491	135.78640453038545	0.00032312278577572396	1.254126265890629e-07	7.185075697808173e-07	0.0	0.000967271172511893	4.217066451403237e-06	1.4985844172710132	1.1680496458930267e-07	3.921317169194157e-07	1.4653479674833154e-11	8.650349683942703e-11	1.9731245838936234e-08	3.606416310728464e-13	2.3524732557809457e-05	9.606769249059648e-05	6.589773143899644e-09	1.037369711436396	0.0	5.425340375600077e-06	0.0	1.2642826451869165e-08	6.321410281879054e-09	6.321410281879054e-09	1.2642817619704719e-08	2.3147821254783225	123.47045453273451	19.780948188280362	0.0005246161701266214	2.3658264243743634e-07	1.1682457360272272e-06	0.0	0.002755583300195837	1.2013672494096505e-05	0.34648520695804125	3.3275287850910187e-07	7.480712337333489e-07	1.960484896955623e-10	2.027766125366013e-09	4.6252837522013024e-07	8.454048121256231e-12	4.475697510070745e-05	0.00017478447375374027	8.803599431540632e-08	1.1618184277017685	0.0	4.464357344216208e-05	0.0	0.0	0.0	0.0	0.0	2.2492030159012453	226.09995284398232	25.72129122564829	0.00013590498864108827	6.125827470992722e-08	3.0348696435692436e-07	0.0	0.0013072080593259467	5.699109985031474e-06	0.11849900572689126	1.5785358562109287e-07	1.9123554046351732e-07	3.81858121157819e-11	7.212342553159695e-10	1.6451161670063436e-07	3.0069722000704724e-12	1.1476986586160876e-05	3.980892080028373e-05	1.709932267755543e-08	1.019927295681718	0.0	3.347309002384429e-05	0.0	0.0	0.0	0.0	0.0	2.492687788004176	133.8210301708113	86.45235819536842	0.00022700428885580323	1.1354833414246679e-07	5.056488519597877e-07	0.0	0.0012923116957255618	5.63416450538216e-06	0.6683832216248807	1.560557201532135e-07	3.558257831372161e-07	2.0968748815280712e-11	2.349986439327595e-10	5.360259703385741e-08	9.79750208493326e-13	2.1335177934175737e-05	6.929869627789207e-05	9.413390287713777e-09	1.061945809369058	0.0	1.1031997486149214e-05	0.0	0.0	0.0	0.0	0.0	2.420610108993925	148.01832541975952	32.950149471794624	0.000305360837837336	1.7985630491674824e-07	6.804499146322777e-07	0.0	0.0019228157172363005	8.383008874468264e-06	0.3376294689459272	2.3219196299546085e-07	5.663446866863062e-07	8.880553071841137e-11	1.100412387599473e-09	2.5100125634893254e-07	4.587804290487763e-12	3.39182123546089e-05	9.810238808950896e-05	3.985149456235604e-08	1.11552656476783	0.0	3.47196810868727e-05	0.0	0.0	0.0	0.0	0.0	2.3286209601282972	195.21592496469125	42.20447946707002	0.00016633148545697993	7.949339579318404e-08	3.711203578054217e-07	0.0	0.001381333532073393	6.0222787129575426e-06	0.23838095750568933	1.6680525185546971e-07	2.484926271759215e-07	3.015262268098139e-11	4.921305570006325e-10	1.1225368943768305e-07	2.0517908758414864e-12	1.4908449055344311e-05	4.94545464194268e-05	1.3513524271029081e-08	1.034618963380474	0.0	2.1614439643408457e-05	0.0	0.0	0.0	0.0	0.0	2.4675375621164104	163.6917616300245	2.954220497384495	0.0006737209408670213	2.0200645223306386e-07	1.5019244729080672e-06	0.0	0.004691542497245829	2.045398586514248e-05	0.06435092805200573	5.665057106833196e-07	6.37125922977555e-07	1.1564989342168184e-09	1.5841125306804237e-08	3.613319828756461e-06	6.60426861150763e-11	3.8142364214461245e-05	0.0002181554572337227	5.187563392256624e-07	1.1335820111240027	0.0	0.000204847287699493	0.0	0.0	0.0	0.0	0.0	2.297405326740261	176.05308811843955	53.49857169735616	0.00018613790285872171	9.30182224771306e-08	4.150963221243401e-07	0.0	0.0013940787549221035	6.077844578555965e-06	0.3383392201143582	1.6834449682017294e-07	2.910570807655364e-07	2.782531308014957e-11	4.097802380154642e-10	9.34698080628758e-08	1.708453531138145e-12	1.7457960701926932e-05	5.5953520193169706e-05	1.2477031882661575e-08	1.0454907223136118	0.0	1.783299916824065e-05	0.0	0.0	0.0	0.0	0.0	2.448891166006651	145.36235307068608	7.855288478262888	0.0006005446683540397	2.1423514775371823e-07	1.33812517644231e-06	0.0	0.0037136935984767565	1.6190801026020988e-05	0.15542846365350432	4.4844459067036764e-07	6.763077745714509e-07	4.5273900366779615e-10	5.509743053427813e-09	1.2567583497678654e-06	2.2970835925478394e-11	4.047920618546943e-05	0.00019648503392796998	2.0318147543947465e-07	1.1436775023007502	0.0	9.000839016641325e-05	0.0	0.0	0.0	0.0	0.0	2.2803188475687146	202.65297685389973	26.485057312462988	0.00017768080733236867	9.790840153560099e-08	3.96523195432513e-07	0.0	0.0015318010094268013	6.678280501487798e-06	0.15821052658434376	1.8497423874737575e-07	3.064661991449612e-07	5.984711243211388e-11	1.013789968906391e-09	2.312428240123073e-07	4.226683979043686e-12	1.838065569126257e-05	5.3687653893387546e-05	2.6816272261215102e-08	1.0493696487171937	0.0	4.01521112340442e-05	0.0	0.0	0.0	0.0	0.0	2.4421806641432635	255.03544188646072	33.43390755790593	9.409474408061656e-05	1.3130433652071362e-08	2.1028631994681316e-07	0.0	0.0010208801231074915	4.450789828608455e-06	0.10885142671455506	1.2327858838823137e-07	4.084690430689293e-08	6.157646760141799e-12	1.310829921375833e-10	2.9899678372688455e-08	5.46514961624527e-13	2.453514326588927e-06	2.627377933513833e-05	2.755170412389268e-09	0.9813303423412554	0.0	7.789997224895738e-06	0.0	0.0	0.0	0.0	0.0	2.558828764365728	124.75977334711766	36.11665770590427	0.0003759448855198929	1.9404335960138356e-07	8.37205294903269e-07	0.0	0.001995297207493654	8.69901016805455e-06	0.4574595184127585	2.409450237873459e-07	6.116629563111647e-07	8.70736365645794e-11	9.099913708685077e-10	2.0756675026245714e-07	3.793895688584548e-12	3.662299847889523e-05	0.00012178596177027684	3.9099220905893785e-08	1.1272609532412903	0.0	2.7668425341448088e-05	0.0	0.0	0.0	0.0	0.0	2.3086247533202306	251.83857654367077	28.792849529063606	9.97597616902446e-05	2.6066331937370043e-08	2.2292737301792292e-07	0.0	0.0010687755361238778	4.659602208794191e-06	0.09879314234198652	1.2906196450269888e-07	8.116475607150615e-08	1.4288398469649465e-11	3.0038255524838565e-10	6.851645481123321e-08	1.252361448090449e-12	4.87413830440363e-06	2.8254172860710298e-05	6.39374257983112e-09	0.9916386938987495	0.0	1.7051153151582528e-05	0.0	0.0	0.0	0.0	0.0	2.5411308438966853	139.6018756698038	64.58130860428672	0.0002456694238787736	1.4030704930769552e-07	5.473113190404712e-07	0.0	0.00145898626534259	6.360825144753335e-06	0.538184510188828	1.76182552764375e-07	4.405383907998343e-07	3.488133683754841e-11	4.0774085924066245e-10	9.300465534081342e-08	1.6999426640867516e-12	2.6402054068447743e-05	7.665779753288874e-05	1.5656614795926856e-08	1.0835567374814838	0.0	1.6954691127820678e-05	0.0	0.0	0.0	0.0	0.0	2.3835407969584748	126.58840484602398	42.45198524091464	0.00034029123481283985	1.8187090139170638e-07	7.578446342515811e-07	0.0	0.001832540277563055	7.989429587604925e-06	0.48767360256298964	2.2129128454375875e-07	5.727854829781059e-07	6.925173395785883e-11	7.343090665331848e-10	1.6749405415894127e-07	3.06145152247744e-12	3.430254799348412e-05	0.00010934075906814969	3.109498133739785e-08	1.1174110399275183	0.0	2.4309744279950903e-05	0.0	0.0	0.0	0.0	0.0	2.3255638266390855	59.397255349134035	140.06961273510123	0.00035494908189913756	1.275896605676872e-07	7.890414013365171e-07	0.0	0.0008968943248569812	3.910240481297198e-06	1.6986097293228533	1.0830646764778986e-07	4.0024455862563585e-07	1.4479436640735791e-11	7.217202881068915e-11	1.646227560436753e-08	3.008905368930019e-13	2.3992453942941637e-05	0.00010907633166958115	6.513467920063489e-09	1.073498142495157	0.0	4.881626809817435e-06	0.0	0.0	0.0	0.0	0.0	2.400923850706205	25.538141775681257	209.44575844197564	0.00041817312059020485	7.970700923728385e-08	9.287273238614373e-07	0.0	0.000454312042369851	1.980689568470335e-06	2.9989859796147083	5.4861506230802806e-08	2.491638526070177e-07	6.014738375919586e-12	1.2901942738429101e-11	2.942907878842635e-09	5.3787353985536356e-14	1.4948668986180371e-05	0.00012328773425868963	2.708207155472852e-09	1.034773075212141	0.0	1.7227078869096624e-06	0.0	0.0	0.0	0.0	0.0	2.4672058125496754	1.0015634623710613e-05	7.010514374122808e-08	2.6963505252756e-07	7.010947245639182e-08	0.009649543091817824	1.3974695865362993e-05	4.507770199089388e-06	0.0	0.0	0.0	0.0	6.987350973924867e-08	2.190653306766856e-07	0.0	9.98258753367084e-06	6.987376758056624e-08	2.687451429535637e-07	6.987814315180596e-08	6.987354015170686e-08	4.491812518647379e-06	0.009615383706625862	1.3925222444714515e-05	0.0	0.0	0.0	6.962614240543774e-08	2.088364867885511e-07	0.0	9.94724370932389e-06	6.962639384217077e-08	2.6779370638516736e-07	6.963073615014874e-08	6.962617258732266e-08	4.475190768274547e-06	0.009579803163433	1.3873691168997878e-05	0.0	0.0	0.0	6.936848583437677e-08	2.1297079829189088e-07	0.0	9.910431773994528e-06	6.936873778723076e-08	2.668027222987601e-07	6.937305241039685e-08	6.936851582378415e-08	4.458022156913947e-06	0.009543051833431977	1.382046480639471e-05	0.0	0.0	0.0	6.910235383799156e-08	2.196447616572148e-07	0.0	9.87240944564212e-06	6.910260768568028e-08	2.657791456903636e-07	6.910689592855149e-08	6.910238364402956e-08	4.440340598022346e-06	0.00950520242215875	1.376564830852803e-05	0.0	0.0	0.0	6.88282711653929e-08	2.1418343972713632e-07	0.0	9.833250515159768e-06	6.882852135639305e-08	2.6472496820567434e-07	6.883278323188624e-08	6.882830078816546e-08	4.4221811674008615e-06	0.009466330023924855	1.370935041960419e-05	0.0	0.0	0.0	6.854678153807371e-08	2.133074846886383e-07	0.0	9.793033757315336e-06	6.854703015448403e-08	2.6364231043949026e-07	6.855126574425409e-08	6.854681097814613e-08	4.403579501149758e-06	0.009426510922578242	1.3651681616754004e-05	0.0	0.0	0.0	6.825843734194905e-08	2.015988806527986e-07	0.0	9.751837097307819e-06	6.825867951981687e-08	2.625332702364563e-07	6.826288894230365e-08	6.825846660014762e-08	4.38456958394622e-06	0.009385817868197074	1.359274725461141e-05	0.0	0.0	0.0	6.796376535029537e-08	2.09905564592561e-07	0.0	9.709737727249142e-06	6.79640097805712e-08	2.6139992578143103e-07	6.796819317093461e-08	6.796379442755307e-08	4.365185132451977e-06	0.009344323037239623	1.3532651857069823e-05	0.0	0.0	0.0	6.766328818269183e-08	2.1213590093358052e-07	0.0	9.666808786924037e-06	6.766353290031337e-08	2.6024424616465236e-07	6.766769040874461e-08	6.76633170800538e-08	4.345458042223158e-06	0.009302094707819076	1.3471494302355897e-05	0.0	0.0	0.0	6.735750023037183e-08	2.09606613785952e-07	0.0	9.623120816509315e-06	6.735774264604582e-08	2.5906813048959266e-07	6.736187443707096e-08	6.735752894898332e-08	4.325419043345195e-06	0.009259198663180949	1.3409369855590009e-05	0.0	0.0	0.0	6.704687781903005e-08	2.0349377948681186e-07	0.0	9.578742019856453e-06	6.704711643134127e-08	2.5787341496194045e-07	6.705122268296775e-08	6.704690636012906e-08	4.305097823530832e-06	0.009215698455210305	1.3346370550417126e-05	0.0	0.0	0.0	6.673188111697812e-08	2.0921577983747694e-07	0.0	9.53373911315642e-06	6.673212125647195e-08	2.566618957362369e-07	6.67362021598632e-08	6.673190948188946e-08	4.2845234226920885e-06	0.009171656249058814	1.3282586412261519e-05	0.0	0.0	0.0	6.641296025142217e-08	2.0416496062846773e-07	0.0	9.488174951250267e-06	6.641319709421893e-08	2.554352650151875e-07	6.641725285172237e-08	6.641298844155549e-08	4.2637231235493725e-06	0.009127130448370619	1.3218102018972927e-05	0.0	0.0	0.0	6.609053811168178e-08	2.100715711510909e-07	0.0	9.442111325400442e-06	6.609077647234276e-08	2.5419518636680364e-07	6.609480729745997e-08	6.609056612851758e-08	4.242723759263428e-06	0.009082178494413316	1.3153000554771038e-05	0.0	0.0	0.0	6.576503061892644e-08	2.021731116625745e-07	0.0	9.395606113424452e-06	6.576526452647734e-08	2.5294321800481714e-07	6.576927064186215e-08	6.576505846401622e-08	4.221550384734618e-06	0.009036854021844135	1.3087359690990322e-05	0.0	0.0	0.0	6.543682612988567e-08	2.0362975616972316e-07	0.0	9.348716225650098e-06	6.543705961977296e-08	2.5168089209494455e-07	6.544104125728755e-08	6.543685380483815e-08	4.200227649385701e-06	0.008991209797306773	1.302125584199739e-05	0.0	0.0	0.0	6.510630671645036e-08	1.938658377818779e-07	0.0	9.301494985189922e-06	6.510653500661233e-08	2.5040964423076593e-07	6.511049240557579e-08	6.510633422293203e-08	4.178778578698442e-06	0.008945295111170575	1.295476038770144e-05	0.0	0.0	0.0	6.47738292782122e-08	2.0588635484348137e-07	0.0	9.253995411702781e-06	6.477406181667227e-08	2.4913090183390187e-07	6.477799522439439e-08	6.477385661793539e-08	4.1572261030260125e-06	0.008899159050127644	1.2887944413193455e-05	0.0	0.0	0.0	6.4439749240676e-08	1.8812259314667498e-07	0.0	9.206265074411744e-06	6.443997302963458e-08	2.4784594559530444e-07	6.444388269833904e-08	6.44397764154028e-08	4.135590659421067e-06	0.008852845363634426	1.282087127390594e-05	0.0	0.0	0.0	6.41043833810327e-08	1.9851394132349662e-07	0.0	9.15835285811189e-06	6.41046108324399e-08	2.465560916184133e-07	6.41084970210216e-08	6.41044103925537e-08	4.113893350286952e-06	0.0088063992253563	1.2753606388113123e-05	0.0	0.0	0.0	6.376805879069465e-08	1.9126575533671418e-07	0.0	9.110302597448411e-06	6.37682820637882e-08	2.452625200519717e-07	6.37721450349852e-08	6.376808564084158e-08	4.0921529692554486e-06	0.008759860866729996	1.2686208016505239e-05	0.0	0.0	0.0	6.343106677313463e-08	1.856867119810488e-07	0.0	9.062157152093929e-06	6.343128673739348e-08	2.439663847947722e-07	6.343512675796612e-08	6.343109346376081e-08	4.070387909865402e-06	0.008713269662696794	1.2618733179517561e-05	0.0	0.0	0.0	6.309369243055218e-08	1.963382675902638e-07	0.0	9.013958144587219e-06	6.309391620709365e-08	2.4266880643839307e-07	6.309773354776333e-08	6.309371896353427e-08	4.048616039755884e-06	0.008666663862402257	1.2551237267294617e-05	0.0	0.0	0.0	6.275621271369322e-08	1.8371115868808612e-07	0.0	8.965742661821144e-06	6.275643007957641e-08	2.4137078347005244e-07	6.276022501263777e-08	6.275623909093092e-08	4.026853162481945e-06	0.008620077296539958	1.2483769270990901e-05	0.0	0.0	0.0	6.241887257833681e-08	1.9840102378474035e-07	0.0	8.917548876185618e-06	6.241909555836977e-08	2.4007334359554125e-07	6.242286835934129e-08	6.24188988017366e-08	4.005115643065375e-06	0.0085735449976339	1.241637992254757e-05	0.0	0.0	0.0	6.208192568420747e-08	1.8842466366295854e-07	0.0	8.869409762135904e-06	6.208214346429771e-08	2.387773745872495e-07	6.20858944090633e-08	6.208195175569445e-08	3.983417472815503e-06	0.008527096916962365	1.2349112594999823e-05	0.0	0.0	0.0	6.174558889647998e-08	1.9626096290156284e-07	0.0	8.821358963075365e-06	6.174580929948276e-08	2.3748378222252597e-07	6.174953866563915e-08	6.174561481797811e-08	3.961773011017993e-06	0.008480763793445601	1.2282011802309657e-05	0.0	0.0	0.0	6.141008478497316e-08	1.86385561199913e-07	0.0	8.7734260508352e-06	6.141030006703969e-08	2.361933626672044e-07	6.141400813188523e-08	6.141011055841524e-08	3.940194769089372e-06	0.008434572410383954	1.221511632976086e-05	0.0	0.0	0.0	6.107560727610058e-08	1.9413139784444501e-07	0.0	8.725640940387221e-06	6.107582517099223e-08	2.3490692132135517e-07	6.107951221260966e-08	6.107563290341396e-08	3.918695473825742e-06	0.008388550012070107	1.2148465630480074e-05	0.0	0.0	0.0	6.074235363549839e-08	1.8673252843645476e-07	0.0	8.678029769870665e-06	6.074256757932246e-08	2.3362516190801332e-07	6.074623387478006e-08	6.074237911861341e-08	3.897286141607899e-06	0.008342720181412168	1.208209385505194e-05	0.0	0.0	0.0	6.041049461607999e-08	1.750505999564774e-07	0.0	8.630617592601278e-06	6.041070266619619e-08	2.3234875894322697e-07	6.041434849159996e-08	6.041051995691718e-08	3.87597733495009e-06	0.008297105529717014	1.2016033747090923e-05	0.0	0.0	0.0	6.008019393590872e-08	1.844544542288152e-07	0.0	8.58342938358017e-06	6.008040525677136e-08	2.3107838483145362e-07	6.008403088807605e-08	6.008021913637966e-08	3.854779632986329e-06	0.00825172870381775	1.1950318101851718e-05	0.0	0.0	0.0	5.975161557125504e-08	1.757828595893231e-07	0.0	8.536486157922033e-06	5.975182245897716e-08	2.2981460537247829e-07	5.975542816999632e-08	5.975164063326824e-08	3.833701817725117e-06	0.00820660850355165	1.1884974143223945e-05	0.0	0.0	0.0	5.942489564155019e-08	1.8888454105764098e-07	0.0	8.48980981427561e-06	5.942510756404305e-08	2.2855801014797135e-07	5.9428693627897147e-08	5.942492056699732e-08	3.8127531337581333e-06	0.008161764718919497	1.1820030529313571e-05	0.0	0.0	0.0	5.910017743731761e-08	1.8301726724345433e-07	0.0	8.443418289147094e-06	5.910038613021e-08	2.2730908207431663e-07	5.910395281730298e-08	5.9100202228083935e-08	3.7919410254318e-06	0.008117213286250032	1.1755510337185146e-05	0.0	0.0	0.0	5.877757634385956e-08	1.842776793295813e-07	0.0	8.397329692927821e-06	5.8777784932006494e-08	2.2606830874590276e-07	5.8781332510940665e-08	5.877760100180989e-08	3.7712730665086756e-06	0.008072970418856138	1.1691437045225799e-05	0.0	0.0	0.0	5.845720975309786e-08	1.7947166977711157e-07	0.0	8.351559948223182e-06	5.845741543024522e-08	2.2483611885823228e-07	5.846094416702991e-08	5.845723428008315e-08	3.7507558564075098e-06	0.00802905024431495	1.1627831111248598e-05	0.0	0.0	0.0	5.81391799540786e-08	1.8227619837998635e-07	0.0	8.306124586320887e-06	5.813938634601411e-08	2.2361293056939168e-07	5.81428965045702e-08	5.813920435193055e-08	3.7303958600156618e-06	0.007985466602178774	1.1564712576094733e-05	0.0	0.0	0.0	5.7823587150992245e-08	1.7906401254486573e-07	0.0	8.261037005834631e-06	5.7823791472496536e-08	2.2239910462247163e-07	5.78272833138371e-08	5.782361142152709e-08	3.7101985890069316e-06	0.007942231291500141	1.150209852552969e-05	0.0	0.0	0.0	5.751051677264507e-08	1.7249689868371926e-07	0.0	8.216309592657868e-06	5.7510717513849543e-08	2.2119497449507723e-07	5.751419129606456e-08	5.751054091765786e-08	3.6901691253873295e-06	0.007899355191539201	1.1440004713349637e-05	0.0	0.0	0.0	5.7200047587996754e-08	1.7666189968306992e-07	0.0	8.171954461889389e-06	5.7200249278138686e-08	2.200008663721401e-07	5.7203705256927456e-08	5.7200071609261444e-08	3.670312469036755e-06	0.007856849005714222	1.1378446638838141e-05	0.0	0.0	0.0	5.689225709344797e-08	1.600599631384285e-07	0.0	8.127980816281541e-06	5.6892451188447406e-08	2.1881702803485288e-07	5.68958896156655e-08	5.689228099272127e-08	3.6506322975817456e-06	0.007814720606977708	1.1317435702089105e-05	0.0	0.0	0.0	5.658720228944078e-08	1.7373049026072133e-07	0.0	8.084399865435738e-06	5.658740171370126e-08	2.176437612868219e-07	5.659082283947659e-08	5.658722606845202e-08	3.6311332674822103e-06	0.007772979963544404	1.125698633788206e-05	0.0	0.0	0.0	5.628495534986057e-08	1.7280255071117564e-07	0.0	8.041219170323161e-06	5.6285153784419607e-08	2.1648126970706768e-07	5.628855785513293e-08	5.628497901032675e-08	3.6118183669292907e-06	0.007731633472480948	1.1197107809079497e-05	0.0	0.0	0.0	5.598556258899327e-08	1.7795247647162642e-07	0.0	7.998446643953085e-06	5.598576279452564e-08	2.1532976634921806e-07	5.598915005367946e-08	5.5985586132604884e-08	3.5926907857601967e-06	0.007690687962464647	1.1137810003771134e-05	0.0	0.0	0.0	5.568907344726717e-08	1.7245400151064397e-07	0.0	7.956088280615814e-06	5.568927070771537e-08	2.1418941261220238e-07	5.569264139512265e-08	5.568909687569444e-08	3.5737528516948124e-06	0.007650148416682977	1.1079100137369903e-05	0.0	0.0	0.0	5.539552400172103e-08	1.736743721166133e-07	0.0	7.914150329049821e-06	5.539572126809333e-08	2.1306037674265564e-07	5.539907562061125e-08	5.539554731660823e-08	3.5550070444330104e-06	0.00761002014362219	1.102098589653149e-05	0.0	0.0	0.0	5.5104952685612556e-08	1.627505240333107e-07	0.0	7.872637081454159e-06	5.510514452485917e-08	2.1194277431452502e-07	5.510848277551201e-08	5.5104975888583286e-08	3.5364549613968086e-06	0.007570306563125204	1.0963472232727379e-05	0.0	0.0	0.0	5.481738425627233e-08	1.7058361741909989e-07	0.0	7.831554046117046e-06	5.481757903844477e-08	2.1083675363722898e-07	5.4820901417825534e-08	5.4817407348923345e-08	3.5180988001483393e-06	0.0075310123796711	1.0906565958063208e-05	0.0	0.0	0.0	5.4532852774211713e-08	1.610608474837189e-07	0.0	7.790903794610752e-06	5.453304281391284e-08	2.0974238396111776e-07	5.453634954852932e-08	5.4532875758122916e-08	3.499939413499704e-06	0.00749213941912706	1.0850269715686291e-05	0.0	0.0	0.0	5.4251371455138764e-08	1.5157447502463736e-07	0.0	7.750689326081562e-06	5.425155684856299e-08	2.0865974604512438e-07	5.4254848161624444e-08	5.425139433186153e-08	3.4819778827552657e-06	0.007453689996446132	1.0794586857181906e-05	0.0	0.0	0.0	5.397295705695695e-08	1.5940721560137482e-07	0.0	7.710914098262033e-06	5.397314534903588e-08	2.0758893299178043e-07	5.397642146122121e-08	5.397297982801976e-08	3.464215529898659e-06	0.007415666941757068	1.0739521480350672e-05	0.0	0.0	0.0	5.369763006865193e-08	1.6485910758132758e-07	0.0	7.67157981138832e-06	5.369782022035469e-08	2.0652999058972742e-07	5.370108134894912e-08	5.3697652735565824e-08	3.4466528796675744e-06	0.007378071378573015	1.0685075211409165e-05	0.0	0.0	0.0	5.342539862128308e-08	1.6749769560451348e-07	0.0	7.632687624256997e-06	5.342558957744424e-08	2.0548295005030478e-07	5.3428835936360736e-08	5.3425421185535594e-08	3.4292902284806485e-06	0.007340903941641696	1.0631248968788659e-05	0.0	0.0	0.0	5.315626730698343e-08	1.654144672900357e-07	0.0	7.594238021378009e-06	5.315645681535395e-08	2.0444782443148854e-07	5.3159688615001315e-08	5.315628977003878e-08	3.412127578523671e-06	0.007304164635853272	1.0578042758779708e-05	0.0	0.0	0.0	5.289023615718151e-08	1.6238029772402623e-07	0.0	7.556231266199384e-06	5.2890423781485685e-08	2.0342462083875832e-07	5.2893641228984225e-08	5.2890258520479626e-08	3.3951648514113736e-06	0.007267853293605249	1.0525456337934283e-05	0.0	0.0	0.0	5.2627303954614456e-08	1.6157305986791627e-07	0.0	7.518667398963214e-06	5.2627490760620184e-08	2.0241334036750792e-07	5.2630694059982445e-08	5.26273262195726e-08	3.378401884718237e-06	0.007231969567378606	1.047348920230519e-05	0.0	0.0	0.0	5.236746817952492e-08	1.6418090470327311e-07	0.0	7.48154614151074e-06	5.2367655808639864e-08	2.0141397554044246e-07	5.2370845160863766e-08	5.236749034753893e-08	3.3618383865535384e-06	0.0071965128325015455	1.0422140446616754e-05	0.0	0.0	0.0	5.211072430551379e-08	1.5998708963644202e-07	0.0	7.444866148267144e-06	5.211090951000845e-08	2.0042649014405482e-07	5.211408511258002e-08	5.21107463779588e-08	3.345473582090926e-06	0.007161481430510277	1.0371407668422031e-05	0.0	0.0	0.0	5.185706032032209e-08	1.525579253985642e-07	0.0	7.40862599131799e-06	5.185724187255377e-08	1.994508457470005e-07	5.186040391970756e-08	5.1857082298548944e-08	3.3293066774417493e-06	0.007126873662117768	1.0321288406218861e-05	0.0	0.0	0.0	5.160646391641665e-08	1.6403332872931958e-07	0.0	7.372825273183263e-06	5.1606650116152014e-08	1.984870316565558e-07	5.1609798799870635e-08	5.160648580175388e-08	3.3133373753839544e-06	0.007092688891192405	1.0271781738312565e-05	0.0	0.0	0.0	5.135893048530876e-08	1.598214212291264e-07	0.0	7.337461158109423e-06	5.13591143942781e-08	1.9753497154003287e-07	5.1362249902768195e-08	5.135895227906953e-08	3.297564253048343e-06	0.007058924072017617	1.0222883253286882e-05	0.0	0.0	0.0	5.1114437969891034e-08	1.4809364333782332e-07	0.0	7.302531014544311e-06	5.1114616289414014e-08	1.965945945609141e-07	5.111773880751171e-08	5.111445967336243e-08	3.2819859983821774e-06	0.007025576396077181	1.0174588883314073e-05	0.0	0.0	0.0	5.0872966031001556e-08	1.4312536771398148e-07	0.0	7.268032827773867e-06	5.087314170124996e-08	1.956658464873111e-07	5.0876251411083965e-08	5.0872987645447464e-08	3.2666016005172573e-06	0.006992643699561452	1.0126895494332129e-05	0.0	0.0	0.0	5.0634498998311737e-08	1.5187299156959085e-07	0.0	7.233964809405471e-06	5.063467811334423e-08	1.9474867917912554e-07	5.063777519472042e-08	5.063452052497751e-08	3.25141016769741e-06	0.006960124073620653	1.0079800321581193e-05	0.0	0.0	0.0	5.039902304800654e-08	1.4753699603502668e-07	0.0	7.200323293210413e-06	5.03991998655758e-08	1.9384299394367798e-07	5.040228449479579e-08	5.039904448812174e-08	3.2364099405685545e-06	0.006928013752206548	1.0033297910580365e-05	0.0	0.0	0.0	5.0166510907657303e-08	1.438807215253786e-07	0.0	7.16710524611165e-06	5.0166685729236496e-08	1.9294870913216694e-07	5.016975807975093e-08	5.016653226242733e-08	3.2215994673873787e-06	0.0068963096277346505	9.987383760534585e-06	0.0	0.0	0.0	4.993694007326913e-08	1.4690913821913174e-07	0.0	7.134307829447638e-06	4.993711583621518e-08	1.9206574832884827e-07	4.9940176078937415e-08	4.993696134387987e-08	3.2069773975822297e-06	0.006865008809179859	9.942053684325342e-06	0.0	0.0	0.0	4.97102896092322e-08	1.4681758089656915e-07	0.0	7.101927433590815e-06	4.971046492204375e-08	1.9119401436276953e-07	4.9713513224941826e-08	4.9710310796852174e-08	3.1925420289192606e-06	0.006834107652737206	9.897302404623361e-06	0.0	0.0	0.0	4.948653312887991e-08	1.5213018864389882e-07	0.0	7.069960846326002e-06	4.9486710503685004e-08	1.9033342076077715e-07	4.948974703224062e-08	4.9486554234657443e-08	3.1782918552527596e-06	0.0068036029343402455	9.853125252037797e-06	0.0	0.0	0.0	4.926564728524108e-08	1.4382398463039702e-07	0.0	7.038403493136504e-06	4.9265820562865994e-08	1.8948384437575755e-07	4.926884547919353e-08	4.926566831030754e-08	3.1642247394370866e-06	0.006773490079192241	9.809515600952696e-06	0.0	0.0	0.0	4.90475989502127e-08	1.3911494849919234e-07	0.0	7.007251754292383e-06	4.9047769763973875e-08	1.886451877631131e-07	4.9050783227673537e-08	4.9047619895676254e-08	3.150339000473876e-06	0.006743765488920649	9.766468239929651e-06	0.0	0.0	0.0	4.883236206658558e-08	1.5122062460001687e-07	0.0	6.976502746993284e-06	4.883253792924507e-08	1.8781737331611034e-07	4.883554009806523e-08	4.8832382933537186e-08	3.1366333096655174e-06	0.006714426319284133	9.72397904975654e-06	0.0	0.0	0.0	4.861991603828661e-08	1.4086627721560597e-07	0.0	6.946151023081749e-06	4.862008692519512e-08	1.8700025436759876e-07	4.862307795324114e-08	4.861993682780477e-08	3.1231051423781867e-06	0.006685467166005148	9.682040203564607e-06	0.0	0.0	0.0	4.841022173094685e-08	1.4132669313883387e-07	0.0	6.9161931128147055e-06	4.841039246567026e-08	1.861937375093498e-07	4.8413372504985364e-08	4.841024244408486e-08	3.109752908001057e-06	0.006656884624176537	9.640646770180496e-06	0.0	0.0	0.0	4.8203254488685494e-08	1.481851684523348e-07	0.0	6.886625218854286e-06	4.820342797150083e-08	1.853977205138469e-07	4.820639717191751e-08	4.820327512648267e-08	3.0965748679897505e-06	0.006628674972218193	9.59979335981577e-06	0.0	0.0	0.0	4.7998987362545346e-08	1.4396804634943568e-07	0.0	6.857442355511199e-06	4.7999158545853657e-08	1.8461206916258146e-07	4.800211705419159e-08	4.7999007926025954e-08	3.0835687313398734e-06	0.006600833305945662	9.559472869941769e-06	0.0	0.0	0.0	4.779738483986233e-08	1.4336336038832535e-07	0.0	6.828640412599162e-06	4.779755541966885e-08	1.8383667280538355e-07	4.7800503380487884e-08	4.779740533002988e-08	3.0707326236108174e-06	0.006573355612868244	9.51967948948445e-06	0.0	0.0	0.0	4.759841786525083e-08	1.4739943396990113e-07	0.0	6.800215302700502e-06	4.759858998317714e-08	1.8307142140473704e-07	4.760152753886763e-08	4.759843828309343e-08	3.058064685378365e-06	0.006546237912635362	9.480407453933336e-06	0.0	0.0	0.0	4.7402057616143695e-08	1.3876374716728387e-07	0.0	6.772161778768988e-06	4.740222551001081e-08	1.8231617370546118e-07	4.7405152799986516e-08	4.74020779626347e-08	3.045562516593158e-06	0.006519475067627444	9.44164932272498e-06	0.0	0.0	0.0	4.720826688970316e-08	1.3679470459019364e-07	0.0	6.744475784859947e-06	4.7208433610548274e-08	1.8157082051675716e-07	4.721135077221787e-08	4.720828716579536e-08	3.0332242808228603e-06	0.0064930631467027605	9.403399402646694e-06	0.0	0.0	0.0	4.7017017219852165e-08	1.3335555944964197e-07	0.0	6.7171527193809615e-06	4.701718207599172e-08	1.8083523795869672e-07	4.702008924439837e-08	4.7017037426484773e-08	3.0210478883740193e-06	0.006466997676584589	9.365651215324886e-06	0.0	0.0	0.0	4.682827621470658e-08	1.3830565843305255e-07	0.0	6.690188586504982e-06	4.6828442937400467e-08	1.8010931845848089e-07	4.6831340245725694e-08	4.6828296352802586e-08	3.009031536690743e-06	0.006441274798642036	9.328399172583765e-06	0.0	0.0	0.0	4.664201593337478e-08	1.4156304649791407e-07	0.0	6.6635787639304904e-06	4.664218384091944e-08	1.793929375782661e-07	4.664507142007343e-08	4.664203600384456e-08	2.9971731325148853e-06	0.006415890031961953	9.291636785011651e-06	0.0	0.0	0.0	4.645820392878282e-08	1.476693705756338e-07	0.0	6.6373188926933484e-06	4.6458374275839375e-08	1.7868597796922567e-07	4.646125225467833e-08	4.6458223932521177e-08	2.9854707083399597e-06	0.0063908391648141395	9.25535795306025e-06	0.0	0.0	0.0	4.627680970317532e-08	1.3614142865416653e-07	0.0	6.6114033052634446e-06	4.627697457237961e-08	1.7798828705535882e-07	4.6279843076809114e-08	4.627682964106314e-08	2.973921685946635e-06	0.006366116678169125	9.21955468384008e-06	0.0	0.0	0.0	4.609779329208439e-08	1.43449541780381e-07	0.0	6.585828633322598e-06	4.6097961153537716e-08	1.7729977415592014e-07	4.610082030822994e-08	4.6097813164982097e-08	2.9625245665546715e-06	0.0063417193636514475	9.184222330968893e-06	0.0	0.0	0.0	4.592113146359061e-08	1.330471020330899e-07	0.0	6.560589213631611e-06	4.592129437950929e-08	1.7662028681020057e-07	4.592414430624634e-08	4.592115127235044e-08	2.951276778191923e-06	0.006317641715600563	9.149352920934034e-06	0.0	0.0	0.0	4.5746784350110775e-08	1.3884593246898374e-07	0.0	6.535681520200842e-06	4.574694956964021e-08	1.7594973009264172e-07	4.5749790388921896e-08	4.5746804095565006e-08	2.9401767514810426e-06	0.006293880374517111	9.114941588493528e-06	0.0	0.0	0.0	4.5574727625426356e-08	1.3071120022040154e-07	0.0	6.511100150666952e-06	4.5574888910027846e-08	1.752879585652276e-07	4.557772073969476e-08	4.557474730839868e-08	2.929222039606792e-06	0.006270430102649795	9.080980748155434e-06	0.0	0.0	0.0	4.5404923362059456e-08	1.3939936345789858e-07	0.0	6.4868416482135825e-06	4.5405088204125626e-08	1.74634879164349e-07	4.5407911160842246e-08	4.540494298335532e-08	2.9184111081740665e-06	0.00624728761538002	9.047465643136112e-06	0.0	0.0	0.0	4.523734777608392e-08	1.3971520197375007e-07	0.0	6.4629009928913105e-06	4.523751231459627e-08	1.7399035674646314e-07	4.524032651270221e-08	4.523736733650081e-08	2.9077416920986863e-06	0.006224448063968953	9.01438925135607e-06	0.0	0.0	0.0	4.507196575708634e-08	1.3518874713186682e-07	0.0	6.439273462680784e-06	4.5072128189385836e-08	1.7335426418834165e-07	4.5074933741124646e-08	4.507198525740584e-08	2.897211665581166e-06	0.006201906897831913	8.981744982548838e-06	0.0	0.0	0.0	4.4908744353720025e-08	1.346991813774649e-07	0.0	6.415954838647503e-06	4.4908906297637946e-08	1.7272648790981307e-07	4.491170331355625e-08	4.4908763794709316e-08	2.8868191404726757e-06	0.006179660075099281	8.949526983222322e-06	0.0	0.0	0.0	4.4747654298512893e-08	1.3857139216335176e-07	0.0	6.392940998397106e-06	4.474781778419313e-08	1.7210691692953793e-07	4.475060637322528e-08	4.4747673680927606e-08	2.876562274566305e-06	0.006157703652244413	8.917729542316172e-06	0.0	0.0	0.0	4.4588667036152286e-08	1.370733023631411e-07	0.0	6.370227220419519e-06	4.458882960053198e-08	1.714954241378814e-07	4.459160986954686e-08	4.4588686360737114e-08	2.8664389440984164e-06	0.0061360330830389	8.886346075879394e-06	0.0	0.0	0.0	4.443174964686905e-08	1.3659091120681938e-07	0.0	6.347809217298384e-06	4.4431911736453106e-08	1.7089189411103814e-07	4.44346837905945e-08	4.443176891435449e-08	2.85644722986614e-06	0.006114644259137628	8.855370634147645e-06	0.0	0.0	0.0	4.427687238182968e-08	1.4073591773442747e-07	0.0	6.325682969054662e-06	4.427703605362162e-08	1.70296218624684e-07	4.4279799996504294e-08	4.4276891592934467e-08	2.8465853377884386e-06	0.006093533340032444	8.824797655261848e-06	0.0	0.0	0.0	4.412400743172842e-08	1.3138724180366315e-07	0.0	6.3038433510224065e-06	4.412416668168981e-08	1.6970825971600554e-07	4.4126922614598415e-08	4.4124026587160903e-08	2.8368509571492343e-06	0.006072695379301242	8.794619975680842e-06	0.0	0.0	0.0	4.397311897884338e-08	1.2936421853316152e-07	0.0	6.282286560579865e-06	4.397327700365864e-08	1.6912791501196594e-07	4.397602502651513e-08	4.397313807929583e-08	2.8272423958777666e-06	0.006052126754799712	8.764832349800576e-06	0.0	0.0	0.0	4.38241807951451e-08	1.3571164510448133e-07	0.0	6.261008948613351e-06	4.382434147695815e-08	1.6855508627194454e-07	4.3827081688450045e-08	4.382419984130054e-08	2.8177580348447497e-06	0.0060318240005216945	8.735429758154094e-06	0.0	0.0	0.0	4.367716778329044e-08	1.3409491752726163e-07	0.0	6.240005843713169e-06	4.3677327403728794e-08	1.6798964773499699e-07	4.368005990052123e-08	4.367718677582361e-08	2.8083957736995957e-06	0.006011782620357003	8.706405689375957e-06	0.0	0.0	0.0	4.353204738643832e-08	1.2485266569090536e-07	0.0	6.219272655284146e-06	4.353220265172277e-08	1.6743147581560672e-07	4.353492752854905e-08	4.353206632601003e-08	2.799153551924877e-06	0.005991998203460768	8.677753755596686e-06	0.0	0.0	0.0	4.338878766522805e-08	1.2572705834230475e-07	0.0	6.198805936968785e-06	4.338894309753006e-08	1.6688047773145676e-07	4.33916604480234e-08	4.338880655248581e-08	2.790029844193941e-06	0.005972467484622617	8.649469228155874e-06	0.0	0.0	0.0	4.32473649763502e-08	1.3125995404901008e-07	0.0	6.1786019640407045e-06	4.32475226693723e-08	1.6633655320651164e-07	4.325023258585044e-08	4.3247383811934155e-08	2.7810229938543255e-06	0.005953186917515907	8.621546971251777e-06	0.0	0.0	0.0	4.310775364078715e-08	1.341449814360119e-07	0.0	6.158656599768458e-06	4.310791241176025e-08	1.6579959087354903e-07	4.311061498489862e-08	4.3107772425328474e-08	2.772131150853551e-06	0.005934152541820894	8.593981249498602e-06	0.0	0.0	0.0	4.296992498159869e-08	1.3306624645155933e-07	0.0	6.138965663380194e-06	4.297008306092892e-08	1.652694781796707e-07	4.2972778379753536e-08	4.296994371571743e-08	2.7633524444099313e-06	0.005915360352844566	8.566766263245153e-06	0.0	0.0	0.0	4.283385000051751e-08	1.2847574987142152e-07	0.0	6.119525025687974e-06	4.2834005714207305e-08	1.6474610396080172e-07	4.28366938660881e-08	4.283386868482227e-08	2.754685026120887e-06	0.00589680639380066	8.539896282216611e-06	0.0	0.0	0.0	4.269950004615814e-08	1.295971312296585e-07	0.0	6.100331216305162e-06	4.2699656080022195e-08	1.642293747878448e-07	4.270233715118792e-08	4.2699518681246216e-08	2.7461273575403243e-06	0.0058784873713969244	8.51336653707534e-06	0.0	0.0	0.0	4.256685127182468e-08	1.3530054463165766e-07	0.0	6.081380738311538e-06	4.256700968112595e-08	1.6371919651757195e-07	4.256968375660311e-08	4.256686985828562e-08	2.737677886247618e-06	0.005860399962428735	8.487172215156198e-06	0.0	0.0	0.0	4.243587961418335e-08	1.3045526197852876e-07	0.0	6.062669180320803e-06	4.2436035639667104e-08	1.632154503890659e-07	4.243870280261661e-08	4.243589815259866e-08	2.7293346304216707e-06	0.005842539924514049	8.461307172554534e-06	0.0	0.0	0.0	4.230655435369795e-08	1.2988694680560088e-07	0.0	6.044193092339325e-06	4.2306709806871614e-08	1.6271804352245832e-07	4.2309370139264714e-08	4.2306572844636134e-08	2.721096057603887e-06	0.005824903977180941	8.435766658487587e-06	0.0	0.0	0.0	4.2178851736446594e-08	1.3223786977678601e-07	0.0	6.0259490410422565e-06	4.2179008150616466e-08	1.6222688348653778e-07	4.218166173326543e-08	4.217887018046813e-08	2.7129606441409984e-06	0.005807488858805272	8.410545949473227e-06	0.0	0.0	0.0	4.205274814501079e-08	1.308619606223388e-07	0.0	6.007933170772553e-06	4.205290368280571e-08	1.6174186648097573e-07	4.205555059500894e-08	4.20527665426683e-08	2.7049266655698797e-06	0.00579029087791046	8.385639699467529e-06	0.0	0.0	0.0	4.192821684916051e-08	1.2484887852401605e-07	0.0	5.990141637218016e-06	4.192836949473801e-08	1.612628890108069e-07	4.193100981429946e-08	4.19282352009962e-08	2.696992403688562e-06	0.005773306356421744	8.361042581839601e-06	0.0	0.0	0.0	4.180523121573105e-08	1.199000489900909e-07	0.0	5.972570978225688e-06	4.180538135257687e-08	1.6078985786900118e-07	4.180801515605764e-08	4.18052495222769e-08	2.6891563171959745e-06	0.005756531994941842	8.336749818386232e-06	0.0	0.0	0.0	4.168376735369787e-08	1.2873999907535112e-07	0.0	5.9552185989110535e-06	4.168392109272003e-08	1.603227031955657e-07	4.1686548456087745e-08	4.1683785615477346e-08	2.6814172719251776e-06	0.005739965365587279	8.31275789311275e-06	0.0	0.0	0.0	4.156380768308373e-08	1.2615019552336945e-07	0.0	5.938080434062042e-06	4.156396026038833e-08	1.5986131554908808e-07	4.156658125789337e-08	4.156382590061646e-08	2.6737734418623187e-06	0.005723602559504333	8.289061145137991e-06	0.0	0.0	0.0	4.1445323899470916e-08	1.299381359780719e-07	0.0	5.921153510934996e-06	4.144547804728867e-08	1.5940561489769634e-07	4.1448092752262485e-08	4.1445342073264586e-08	2.666223513661734e-06	0.005707440765260258	8.265655502968562e-06	0.0	0.0	0.0	4.132829564538636e-08	1.279825654180103e-07	0.0	5.904434148615406e-06	4.13284486884566e-08	1.5895550214541208e-07	4.13310571727835e-08	4.1328313775942605e-08	2.6587658400258354e-06	0.0056914764565639455	8.242535859780773e-06	0.0	0.0	0.0	4.1212697386701575e-08	1.309963102265651e-07	0.0	5.8879194053550245e-06	4.1212851592579004e-08	1.58510898094902e-07	4.121545392721218e-08	4.1212715474511945e-08	2.6513991193403976e-06	0.005675706847097623	8.219698180445284e-06	0.0	0.0	0.0	4.1098508947763566e-08	1.26932433438677e-07	0.0	5.871605584871422e-06	4.10986608871621e-08	1.5807170323661455e-07	4.1101257141561167e-08	4.1098526993313344e-08	2.6441216959230472e-06	0.0056601283926228894	8.19713733214114e-06	0.0	0.0	0.0	4.098570466445731e-08	1.2599717363184886e-07	0.0	5.855489782429961e-06	4.098585623997283e-08	1.576378393696779e-07	4.09884464826816e-08	4.0985722668221524e-08	2.6369322842641433e-06	0.005644738341296676	8.174849329664131e-06	0.0	0.0	0.0	4.0874264610755506e-08	1.225981756158595e-07	0.0	5.8395686729282005e-06	4.087441437654873e-08	1.5720921697696238e-07	4.087699867484764e-08	4.087428257320296e-08	2.629829399776669e-06	0.005629533515131303	8.152829570621079e-06	0.0	0.0	0.0	4.076416577468363e-08	1.2623560811568623e-07	0.0	5.823839652876232e-06	4.07643170731674e-08	1.5678576596724726e-07	4.0766895493624954e-08	4.076418369627444e-08	2.622811897182653e-06	0.0056145114624655944	8.131074504555337e-06	0.0	0.0	0.0	4.0655390403953686e-08	1.23393061558091e-07	0.0	5.8082992743249825e-06	4.065554019556321e-08	1.563673935164708e-07	4.065811280336041e-08	4.065540828514323e-08	2.615878231909045e-06	0.005599668876907539	8.109579343098361e-06	0.0	0.0	0.0	4.054791455671333e-08	1.2465133118818082e-07	0.0	5.792944827878659e-06	4.054806477879762e-08	1.5595402668258426e-07	4.05506316382776e-08	4.0547932397947386e-08	2.6090272068401954e-06	0.005585003195834005	8.088340375080314e-06	0.0	0.0	0.0	4.044171967710785e-08	1.285457255042207e-07	0.0	5.777773548720919e-06	4.044187147004571e-08	1.555455910316695e-07	4.0444432644655945e-08	4.0441737478826625e-08	2.602257596148924e-06	0.005570511795164084	8.067353800313252e-06	0.0	0.0	0.0	4.033678676419132e-08	1.2011010776473695e-07	0.0	5.762781764342756e-06	4.033693456332191e-08	1.551419876945937e-07	4.03394901149213e-08	4.0336804526828834e-08	2.5955677485303914e-06	0.005556191140036361	8.046614499532956e-06	0.0	0.0	0.0	4.0233090221631666e-08	1.2425959499947832e-07	0.0	5.747967392532268e-06	4.0233239483561257e-08	1.5474316061342605e-07	4.0235789473587476e-08	4.0233107945611004e-08	2.5889567570125868e-06	0.005542039288914853	8.02611966107171e-06	0.0	0.0	0.0	4.013061599108761e-08	1.2581630433740344e-07	0.0	5.733327549246759e-06	4.013076604348788e-08	1.5434903214482536e-07	4.0133310532348414e-08	4.0130633676829104e-08	2.5824233378039455e-06	0.0055280534936417314	8.005865305034476e-06	0.0	0.0	0.0	4.0029344173076894e-08	1.2723497279962713e-07	0.0	5.718859437954956e-06	4.0029494668366626e-08	1.539595270013751e-07	4.003203371547832e-08	4.002936182099382e-08	2.5759662466077124e-06	0.005514231090603468	7.985847573965703e-06	0.0	0.0	0.0	3.992925548031499e-08	1.1656773562305897e-07	0.0	5.70455956663273e-06	3.99294009155368e-08	1.535745511728825e-07	3.993193457879774e-08	3.992927309081384e-08	2.5695839124607694e-06	0.0055005687169227034	7.966061597669341e-06	0.0	0.0	0.0	3.9830325561811114e-08	1.2334375806561016e-07	0.0	5.6904263877980235e-06	3.9830473952693196e-08	1.5319406299663707e-07	3.983300228993178e-08	3.983034313528788e-08	2.5632756762661157e-06	0.005487064961669171	7.946505332939867e-06	0.0	0.0	0.0	3.973254420153741e-08	1.2456828193941165e-07	0.0	5.6764569332910745e-06	3.973269300388137e-08	1.528179825651531e-07	3.9735216071753955e-08	3.973256173838784e-08	2.5570402099481554e-06	0.0054737169818948805	7.92717466258132e-06	0.0	0.0	0.0	3.963589081350601e-08	1.2029878203746756e-07	0.0	5.662648257532538e-06	3.963603745119538e-08	1.5244623057882325e-07	3.963855530520082e-08	3.9635908314117744e-08	2.550876195552022e-06	0.005460521956316721	7.908065500773262e-06	0.0	0.0	0.0	3.95403449686067e-08	1.1632347429662309e-07	0.0	5.648997834000755e-06	3.954048960984254e-08	1.5207873901923723e-07	3.954300230461471e-08	3.9540362433359385e-08	2.5447825116019897e-06	0.005447477484236426	7.889174370824829e-06	0.0	0.0	0.0	3.9445889283379335e-08	1.1745729942707738e-07	0.0	5.635503499532566e-06	3.944603433826295e-08	1.5171544964964192e-07	3.9448541927849486e-08	3.9445906712646814e-08	2.538758205898725e-06	0.0054345815273108035	7.870498320837711e-06	0.0	0.0	0.0	3.935250899832838e-08	1.1577088106550506e-07	0.0	5.62216260036578e-06	3.9352653061116895e-08	1.5135629102644981e-07	3.9355155598562824e-08	3.935252639248048e-08	2.5328020940542943e-06	0.0054218315501742415	7.852033679072013e-06	0.0	0.0	0.0	3.926018575474749e-08	1.169043335879167e-07	0.0	5.60897291581459e-06	3.926033023426666e-08	1.510012033645337e-07	3.926282777194941e-08	3.9260203114147123e-08	2.5269131953314952e-06	0.0054092254533967595	7.833777405152223e-06	0.0	0.0	0.0	3.916890435075455e-08	1.1466220018711934e-07	0.0	5.595931834569895e-06	3.9169047579540204e-08	1.5065011636325848e-07	3.917154016883862e-08	3.91689216757602e-08	2.521090343234151e-06	0.005396760739913819	7.815725882802565e-06	0.0	0.0	0.0	3.9078646704963845e-08	1.1408450591546054e-07	0.0	5.583037132616167e-06	3.907878952952549e-08	1.5030297014798133e-07	3.908127722111686e-08	3.907866399592705e-08	2.5153325535248404e-06	0.005384435302804671	7.797876060791878e-06	0.0	0.0	0.0	3.89893975612148e-08	1.1609801276929392e-07	0.0	5.570286683475622e-06	3.898954119952357e-08	1.4995970746987757e-07	3.899202404343516e-08	3.8989414818482364e-08	2.5096388863858226e-06	0.005372247130234883	7.780225025597168e-06	0.0	0.0	0.0	3.890114235188805e-08	1.2105463004438834e-07	0.0	5.557678412826002e-06	3.890128806991618e-08	1.4962027248427861e-07	3.890376611553323e-08	3.89011595758024e-08	2.504008424463093e-06	0.005360194258457941	7.762769933333802e-06	0.0	0.0	0.0	3.881386685755605e-08	1.1418625378520893e-07	0.0	5.545209336746729e-06	3.881400925457133e-08	1.4928458485994298e-07	3.881648254995782e-08	3.881388404845521e-08	2.4984398238550546e-06	0.00534827381065651	7.745506617723422e-06	0.0	0.0	0.0	3.872755024681785e-08	1.196097474005343e-07	0.0	5.5328780324571114e-06	3.8727694794188225e-08	1.48952606291872e-07	3.8730163387242975e-08	3.87275674050307e-08	2.492932472351273e-06	0.005336484476276933	7.728433180894405e-06	0.0	0.0	0.0	3.864218303031439e-08	1.0960181029271879e-07	0.0	5.5206814047244235e-06	3.8642323023571627e-08	1.4862425345243027e-07	3.8644786960749547e-08	3.8642200156168835e-08	2.4874849711824553e-06	0.005324823261054201	7.711545286460404e-06	0.0	0.0	0.0	3.8557743526103825e-08	1.1172821557196357e-07	0.0	5.508618084355461e-06	3.8557884358515764e-08	1.482994894792919e-07	3.8560343686124106e-08	3.85577606199177e-08	2.482096731933818e-06	0.005313288905373052	7.694841110318804e-06	0.0	0.0	0.0	3.847422261367227e-08	1.1827644369389504e-07	0.0	5.4966862917244315e-06	3.847436634211666e-08	1.479782664613005e-07	3.8476821105982754e-08	3.847423967576257e-08	2.4767669720236633e-06	0.005301879733984739	7.678318226402101e-06	0.0	0.0	0.0	3.839160816267897e-08	1.1888844011918151e-07	0.0	5.484883604075915e-06	3.839175201606388e-08	1.4766051917421153e-07	3.83942022610307e-08	3.839162519335947e-08	2.471494605640808e-06	0.0052905934225468635	7.661973268559485e-06	0.0	0.0	0.0	3.830988334236309e-08	1.1099507005801515e-07	0.0	5.473207452686832e-06	3.8310023400391595e-08	1.4734617846433974e-07	3.8312469170198744e-08	3.830990034194074e-08	2.4662784778426442e-06	0.005279427498734443	7.645802656315665e-06	0.0	0.0	0.0	3.8229030250340496e-08	1.1838498036998347e-07	0.0	5.4616568505393174e-06	3.8229173585888133e-08	1.4703521775779182e-07	3.823161492436243e-08	3.822904721911465e-08	2.461118176346574e-06	0.005268381079964915	7.629805111610846e-06	0.0	0.0	0.0	3.814904249631302e-08	1.1359570356007236e-07	0.0	5.450229073663156e-06	3.814918350600532e-08	1.4672756372172355e-07	3.8151620455721514e-08	3.814905943458378e-08	2.4560124714143553e-06	0.005257451533807114	7.613976822082105e-06	0.0	0.0	0.0	3.806990101845735e-08	1.2100680105097731e-07	0.0	5.4389229942493435e-06	3.807004526613908e-08	1.4642318599227477e-07	3.807247786961261e-08	3.8069917926516136e-08	2.450960882062831e-06	0.0052466378306200824	7.5983162966766315e-06	0.0	0.0	0.0	3.799159836150919e-08	1.1733676612411186e-07	0.0	5.4277359987866235e-06	3.799174057288929e-08	1.4612201421024587e-07	3.799416887144863e-08	3.799161523964714e-08	2.4459622294410836e-06	0.005235937446903279	7.582819880791722e-06	0.0	0.0	0.0	3.7914116252446743e-08	1.1740977702985028e-07	0.0	5.4166665379985335e-06	3.791425858171068e-08	1.458240066658579e-07	3.7916682616291596e-08	3.791413310094679e-08	2.4410158336162306e-06	0.0052253489271437805	7.567485466582747e-06	0.0	0.0	0.0	3.783744415204425e-08	1.1774455863514544e-07	0.0	5.405712781218453e-06	3.7837586478567585e-08	1.4552911407437536e-07	3.784000628947079e-08	3.783746097118667e-08	2.436120880813897e-06	0.0052148705293283875	7.5523105312621955e-06	0.0	0.0	0.0	3.776156944635981e-08	1.1244193245433692e-07	0.0	5.394872581273349e-06	3.776170923410558e-08	1.4523727863061187e-07	3.7764124860768976e-08	3.7761586236420525e-08	2.4312764094144064e-06	0.00520450019496466	7.537292093690045e-06	0.0	0.0	0.0	3.768647722968736e-08	1.1303673584698805e-07	0.0	5.384144542876907e-06	3.768661708164929e-08	1.4494846277044027e-07	3.7689028563179637e-08	3.7686493990936347e-08	2.426481808487062e-06	0.005194236616249257	7.522428259937068e-06	0.0	0.0	0.0	3.7612158032378546e-08	1.1647469421792001e-07	0.0	5.373527147594127e-06	3.761229939256321e-08	1.4466262561450426e-07	3.7614706767654904e-08	3.7612174765083584e-08	2.421736410176405e-06	0.005184078363524525	7.507716959596215e-06	0.0	0.0	0.0	3.753860150239536e-08	1.159376890759198e-07	0.0	5.363018409208931e-06	3.7538742264132514e-08	1.4437971369084528e-07	3.754114557067665e-08	3.7538618206821484e-08	2.417039324542977e-06	0.005174023531740774	7.493155433744097e-06	0.0	0.0	0.0	3.746579384511534e-08	1.0745427096624208e-07	0.0	5.352616192586766e-06	3.746593075131876e-08	1.4409966951857037e-07	3.7468330026296695e-08	3.746581052152199e-08	2.4123895919327303e-06	0.005164070066616651	7.478740707326633e-06	0.0	0.0	0.0	3.739372018526172e-08	1.0916560570965735e-07	0.0	5.3423194837506196e-06	3.7393857756357456e-08	1.4382246579858763e-07	3.739625303667541e-08	3.739373683390205e-08	2.4077867786882403e-06	0.005154217039822689	7.46447143599838e-06	0.0	0.0	0.0	3.732237380110691e-08	1.1113414795258795e-07	0.0	5.3321266992340595e-06	3.732251219549986e-08	1.4354805990110786e-07	3.732490351754416e-08	3.73223904222337e-08	2.4032301827659636e-06	0.005144462948521448	7.450345443353553e-06	0.0	0.0	0.0	3.7251743810618474e-08	1.1505173146318342e-07	0.0	5.322036350486359e-06	3.725188364935959e-08	1.4327641175158075e-07	3.7254271049044585e-08	3.725176040448094e-08	2.3987191452097346e-06	0.005134806382109964	7.436360686563877e-06	0.0	0.0	0.0	3.718181999965182e-08	1.1285044036734805e-07	0.0	5.312046547483887e-06	3.718195888853749e-08	1.4300747046772245e-07	3.71843424010059e-08	3.718183656649598e-08	2.394252818356254e-06	0.005125245526037814	7.422514537765466e-06	0.0	0.0	0.0	3.7112589228882114e-08	1.140905471645211e-07	0.0	5.302155959812737e-06	3.711272860050214e-08	1.427412002321144e-07	3.71151082605282e-08	3.7112605768948606e-08	2.389830617319265e-06	0.005115779128256793	7.408805183763278e-06	0.0	0.0	0.0	3.704404243233178e-08	1.1774606667539001e-07	0.0	5.29236323870843e-06	3.70441833442883e-08	1.4247756473336213e-07	3.704655918625742e-08	3.704405894585887e-08	2.385451946597809e-06	0.0051064059139984685	7.3952307784499596e-06	0.0	0.0	0.0	3.697617037946132e-08	1.0824323988677309e-07	0.0	5.282666045315612e-06	3.6976306749051145e-08	1.422165010067086e-07	3.6978678806198084e-08	3.6976186866684535e-08	2.3811157459433188e-06	0.0050971236136529334	7.381788034894803e-06	0.0	0.0	0.0	3.690895663560922e-08	1.1485524280652677e-07	0.0	5.273063971829101e-06	3.6909095959849593e-08	1.4195799807160295e-07	3.691146426571606e-08	3.690897309675609e-08	2.376821861609028e-06	0.005087931898073553	7.368476476529131e-06	0.0	0.0	0.0	3.684239881793437e-08	1.0674333406296648e-07	0.0	5.263554631520273e-06	3.684253427078114e-08	1.4170199167460637e-07	3.6844898857702595e-08	3.6842415253234744e-08	2.3725692094152884e-06	0.005078828446424746	7.355292742227304e-06	0.0	0.0	0.0	3.677648012080016e-08	1.15300520719852e-07	0.0	5.254137705179751e-06	3.677661944703239e-08	1.4144847322027323e-07	3.6778980347694486e-08	3.677649653047544e-08	2.368357675788392e-06	0.005069813015555899	7.342236479963207e-06	0.0	0.0	0.0	3.671119878407862e-08	1.0637751082150043e-07	0.0	5.244810669365961e-06	3.671133382583936e-08	1.4119737477493178e-07	3.671369107159141e-08	3.671121516835283e-08	2.3641861105791558e-06	0.005060883143418306	7.329304124086748e-06	0.0	0.0	0.0	3.664653697950992e-08	1.1265782191390714e-07	0.0	5.235573157286122e-06	3.664667483935391e-08	1.4094868646223483e-07	3.6649028461846007e-08	3.664655333859771e-08	2.3600543771202826e-06	0.005052038537427799	7.316495250974807e-06	0.0	0.0	0.0	3.658249258898073e-08	1.0679734356570424e-07	0.0	5.226423039786756e-06	3.658262758455519e-08	1.4070235096289994e-07	3.6584977614376544e-08	3.6582508923099013e-08	2.355961509083241e-06	0.005043277129024482	7.303806864860426e-06	0.0	0.0	0.0	3.651905063364883e-08	1.0743515093976111e-07	0.0	5.217359421885792e-06	3.6519185796687546e-08	1.4045834418171602e-07	3.6521532264307715e-08	3.65190669430071e-08	2.3519071203582148e-06	0.005034598091667393	7.291237768788649e-06	0.0	0.0	0.0	3.645620512873872e-08	1.056244168852029e-07	0.0	5.208380857285739e-06	3.64563393522176e-08	1.4021662718203123e-07	3.645868228755322e-08	3.645622141354575e-08	2.347890564880289e-06	0.005026000042355169	7.278785959882032e-06	0.0	0.0	0.0	3.639394605985935e-08	1.0544403397382877e-07	0.0	5.199486179259895e-06	3.639408008440662e-08	1.3997716855332127e-07	3.63964195170237e-08	3.639396232032011e-08	2.3439113273261185e-06	0.005017481877953126	7.266449840590699e-06	0.0	0.0	0.0	3.633226543925901e-08	1.0818592110802594e-07	0.0	5.190674339803524e-06	3.633240065748661e-08	1.39739940081101e-07	3.6334736616684166e-08	3.633228167557605e-08	2.339968947789096e-06	0.005009042613952281	7.2542279851685995e-06	0.0	0.0	0.0	3.627115613820563e-08	1.1135744779957904e-07	0.0	5.181944131297008e-06	3.627129261853188e-08	1.3950490925412885e-07	3.6273625133194416e-08	3.627117235057977e-08	2.336062889643195e-06	0.005000681101619278	7.242118730018151e-06	0.0	0.0	0.0	3.621060983870847e-08	1.0694676332874537e-07	0.0	5.173293870401905e-06	3.621074418492856e-08	1.3927203075467947e-07	3.6213073283180037e-08	3.621062602733768e-08	2.332192393780782e-06	0.0049923957159744735	7.230119721799929e-06	0.0	0.0	0.0	3.6150614774065115e-08	1.1165090346946856e-07	0.0	5.164722939125626e-06	3.615075103069583e-08	1.3904128794436428e-07	3.615307674069316e-08	3.6150630939142074e-08	2.32835720076229e-06	0.004984185901631169	7.218230156258351e-06	0.0	0.0	0.0	3.6091166922997994e-08	1.1471731198750053e-07	0.0	5.1562301277585955e-06	3.60913046882977e-08	1.3881264825574871e-07	3.6093627037763735e-08	3.6091183064715704e-08	2.324556771792963e-06	0.0049760505052147234	7.206448363069716e-06	0.0	0.0	0.0	3.6032257933885615e-08	1.1076942182043472e-07	0.0	5.147813811273994e-06	3.603239378328951e-08	1.385860679409887e-07	3.6034712799198805e-08	3.603227405243411e-08	2.320790373245211e-06	0.0049679879562900126	7.19477206788445e-06	0.0	0.0	0.0	3.5973876434974906e-08	1.143444992571185e-07	0.0	5.139473345923634e-06	3.597401380945496e-08	1.3836152966848363e-07	3.597632951876096e-08	3.5973892530539014e-08	2.3170577313088734e-06	0.004959997668710696	7.1832004218899375e-06	0.0	0.0	0.0	3.5916018182202744e-08	1.0607669741146181e-07	0.0	5.131206847002734e-06	3.5916151574817e-08	1.3813898269988602e-07	3.591846400350999e-08	3.5916034254967214e-08	2.313357989185722e-06	0.0049520778083830125	7.171730768876843e-06	0.0	0.0	0.0	3.5858669894515676e-08	1.1158690572734227e-07	0.0	5.1230141272845014e-06	3.585880576846797e-08	1.3791842199323475e-07	3.5861114942860586e-08	3.585868594465856e-08	2.3096910874515122e-06	0.004944228248076357	7.160362924677885e-06	0.0	0.0	0.0	3.580183065107974e-08	1.1224482953465837e-07	0.0	5.114893810932379e-06	3.580196676014302e-08	1.3769981050906542e-07	3.5804272705952736e-08	3.580184667878145e-08	2.30605640732898e-06	0.004936447663206917	7.149094971001065e-06	0.0	0.0	0.0	3.574549086043077e-08	1.1206819474507761e-07	0.0	5.106844788178157e-06	3.5745626781865026e-08	1.3748311837055388e-07	3.5747929524406155e-08	3.57455068658676e-08	2.3024534542836467e-06	0.0049287349951463565	7.137925374733891e-06	0.0	0.0	0.0	3.568964285700355e-08	1.0540810598348773e-07	0.0	5.098865584612404e-06	3.568977551345054e-08	1.372683058847051e-07	3.569207507735005e-08	3.5689658840349024e-08	2.298881562043321e-06	0.004921088817644069	7.126852070336642e-06	0.0	0.0	0.0	3.5634276313094686e-08	1.0954595742726855e-07	0.0	5.090955899352728e-06	3.563441084851197e-08	1.370553649500227e-07	3.563670725860915e-08	3.5634292274517516e-08	2.295340616436588e-06	0.00491350888627863	7.115874703910331e-06	0.0	0.0	0.0	3.5579389459210844e-08	1.0594409656848012e-07	0.0	5.083114223668018e-06	3.5579522226658074e-08	1.368442549496369e-07	3.558181550706058e-08	3.557940539888137e-08	2.2918299339409993e-06	0.0049059937378745	7.104991156433058e-06	0.0	0.0	0.0	3.5524971700237415e-08	1.0371006355368523e-07	0.0	5.075339648614686e-06	3.5525103285560785e-08	1.3663495141306254e-07	3.5527393460097326e-08	3.5524987618320864e-08	2.2883491126859358e-06	0.0048985425121616825	7.094200182067923e-06	0.0	0.0	0.0	3.547101680698801e-08	1.0435194787336377e-07	0.0	5.067631395924142e-06	3.547114857751811e-08	1.3642743338760446e-07	3.5473435669837955e-08	3.5471032703647724e-08	2.2848978123093725e-06	0.004891154480535701	7.083500725669036e-06	0.0	0.0	0.0	3.5417519503731985e-08	1.1103994896665734e-07	0.0	5.0599889265300754e-06	3.541765432907571e-08	1.3622168635997705e-07	3.541993836281829e-08	3.541753537913008e-08	2.2814758041012247e-06	0.00488382915339551	7.072892078235568e-06	0.0	0.0	0.0	3.5364476245465216e-08	1.0352520239095213e-07	0.0	5.052410366401585e-06	3.536460742304787e-08	1.3601765987949363e-07	3.536688842081473e-08	3.536449209976388e-08	2.278082231053936e-06	0.004876564696204155	7.062371582897958e-06	0.0	0.0	0.0	3.5311873747832606e-08	1.0841231928663135e-07	0.0	5.04489560169726e-06	3.5312007062243195e-08	1.3581535088002552e-07	3.531428504693956e-08	3.53118895811867e-08	2.274717063709263e-06	0.004869361045880643	7.051939148380681e-06	0.0	0.0	0.0	3.525971155445876e-08	1.0215782155511734e-07	0.0	5.037443013746251e-06	3.52598419168043e-08	1.3561471578522057e-07	3.5262116910490954e-08	3.525972736702538e-08	2.2713795651518784e-06	0.004862216624957982	7.041592490127897e-06	0.0	0.0	0.0	3.520797824255859e-08	1.0306707361388262e-07	0.0	5.03005216273526e-06	3.520810890800219e-08	1.3541574275381257e-07	3.5210380932776085e-08	3.5207994034488936e-08	2.2680695514212635e-06	0.004855131039628043	7.0313310378686515e-06	0.0	0.0	0.0	3.515667096077763e-08	1.0187297890139986e-07	0.0	5.022722042364359e-06	3.515680099212859e-08	1.3521840469462633e-07	3.515907006969271e-08	3.515668673222324e-08	2.26478657245649e-06	0.0048481033264666995	7.021153396359748e-06	0.0	0.0	0.0	3.510578273289719e-08	1.1006260135698311e-07	0.0	5.0154524156670736e-06	3.5105916510240124e-08	1.3502269522710558e-07	3.510818266247674e-08	3.510579848400686e-08	2.261530539019372e-06	0.0048411332944295025	7.011059288989948e-06	0.0	0.0	0.0	3.505531217586245e-08	1.0262016235984693e-07	0.0	5.0082414079076955e-06	3.50554423402572e-08	1.348285638817423e-07	3.5057705587970756e-08	3.5055327906786364e-08	2.258300591344518e-06	0.004834219103078341	7.001046050334544e-06	0.0	0.0	0.0	3.5005245962542245e-08	1.0840179342722814e-07	0.0	5.001089058610136e-06	3.500537875845956e-08	1.3463601172114043e-07	3.500763912284483e-08	3.500526167342296e-08	2.2550967702581872e-06	0.004827360839785253	6.991113807012272e-06	0.0	0.0	0.0	3.4955584726033144e-08	1.074595419755354e-07	0.0	4.993994115347056e-06	3.495571699846928e-08	1.3444500502847826e-07	3.4957974500103306e-08	3.49556004170161e-08	2.251918507703535e-06	0.0048205572885456375	6.981260797960435e-06	0.0	0.0	0.0	3.490631966101732e-08	1.0309458890355833e-07	0.0	4.986955533201037e-06	3.4906449746322274e-08	1.3425551567313713e-07	3.490870440532102e-08	3.490633533224364e-08	2.2487653330636574e-06	0.004813807441935389	6.971485564202392e-06	0.0	0.0	0.0	3.485744347260837e-08	1.0379437164160888e-07	0.0	4.9799728630506256e-06	3.485757385816324e-08	1.3406753156336558e-07	3.485982569464787e-08	3.485745912421594e-08	2.245637056671549e-06	0.004807110893932296	6.9617875177728925e-06	0.0	0.0	0.0	3.480895322098016e-08	1.0564856038764274e-07	0.0	4.9730453906672885e-06	3.4809084334617703e-08	1.3388103347080642e-07	3.4811333368482536e-08	3.4808968853107e-08	2.242533362032647e-06	0.004800466967028501	6.952165677507247e-06	0.0	0.0	0.0	3.476084400030768e-08	1.0764494669919743e-07	0.0	4.966172372737945e-06	3.476097597273809e-08	1.3369600138412943e-07	3.476322222363174e-08	3.476085961309024e-08	2.239453920198744e-06	0.004793874957056798	6.942619023634225e-06	0.0	0.0	0.0	3.471311071173314e-08	9.955940288266723e-08	0.0	4.959352384537366e-06	3.4713238800208494e-08	1.3351239694829382e-07	3.471548228701356e-08	3.471312630530629e-08	2.236398080347993e-06	0.004787333470846973	6.9331455384967e-06	0.0	0.0	0.0	3.466574326696551e-08	1.065685191328278e-07	0.0	4.952585675717671e-06	3.466587456408988e-08	1.3333022688275136e-07	3.466811530619635e-08	3.4665758841458613e-08	2.2333659796549856e-06	0.004780842802017084	6.923745647410251e-06	0.0	0.0	0.0	3.461874379258634e-08	1.0106446155344486e-07	0.0	4.945870694492355e-06	3.461887240275616e-08	1.3314944941204064e-07	3.462111041866841e-08	3.461875934813251e-08	2.2303569069007056e-06	0.004774401428111178	6.914417145471151e-06	0.0	0.0	0.0	3.4572101264070796e-08	9.805773580506602e-08	0.0	4.939206877997784e-06	3.4572228376282806e-08	1.3297004938260917e-07	3.457446368438348e-08	3.4572116800796903e-08	2.227370616381544e-06	0.004768008823157217	6.905159270982228e-06	0.0	0.0	0.0	3.452581187293219e-08	1.0743924845965591e-07	0.0	4.932594339049567e-06	3.452594327400071e-08	1.327920298303348e-07	3.452817589305346e-08	3.4525827390964285e-08	2.2244071793015206e-06	0.004761665139557847	6.89597224473151e-06	0.0	0.0	0.0	3.447987672311344e-08	1.081002799106455e-07	0.0	4.926031832060151e-06	3.4480008377451915e-08	1.3261535722270444e-07	3.4482238325560905e-08	3.4479892222580407e-08	2.221466028033835e-06	0.004755369162231632	6.886854306983527e-06	0.0	0.0	0.0	3.4434287015932615e-08	1.0795734844866446e-07	0.0	4.9195186181320165e-06	3.4434418514631745e-08	1.3244001166740005e-07	3.443664580962121e-08	3.443430249695865e-08	2.2185468325726325e-06	0.004749120184750192	6.8778044346813485e-06	0.0	0.0	0.0	3.438903763610309e-08	1.0437407595910488e-07	0.0	4.913053790444988e-06	3.438916733820485e-08	1.3226596875160417e-07	3.4391391997490313e-08	3.438905309881046e-08	2.2156491837798054e-06	0.004742917331294423	6.868821359439376e-06	0.0	0.0	0.0	3.434412224169401e-08	1.030116857803875e-07	0.0	4.9066368267110004e-06	3.4344251192281446e-08	1.3209321441420573e-07	3.434647323315089e-08	3.434413768620215e-08	2.212772853492423e-06	0.00473676011344149	6.85990437393728e-06	0.0	0.0	0.0	3.429953729610295e-08	1.0673511538654689e-07	0.0	4.9002674197355244e-06	3.429966792644918e-08	1.3192174038438653e-07	3.430188736624158e-08	3.429955272253051e-08	2.2099177141555715e-06	0.004730648258130841	6.851053082761697e-06	0.0	0.0	0.0	3.4255280822263455e-08	1.0516843399079089e-07	0.0	4.893944575553329e-06	3.4255410583446594e-08	1.3175151990346213e-07	3.425762743900229e-08	3.425529623072942e-08	2.2070833147216935e-06	0.004724580799832753	6.842266087596037e-06	0.0	0.0	0.0	3.421134582858911e-08	9.913372437514004e-08	0.0	4.887667376739575e-06	3.4211472741723167e-08	1.3158252827317255e-07	3.4213687029456193e-08	3.421136121920903e-08	2.2042692407226424e-06	0.004718556851318973	6.833542103529617e-06	0.0	0.0	0.0	3.416772589052353e-08	9.900732752982765e-08	0.0	4.8814355743163796e-06	3.416785265836545e-08	1.3141475879000276e-07	3.417006439475859e-08	3.4167741263409954e-08	2.2014753910014757e-06	0.0047125761960375755	6.824880816986792e-06	0.0	0.0	0.0	3.4124419440189026e-08	1.0846592254452754e-07	0.0	4.875249197695943e-06	3.41245505389869e-08	1.3124821224476644e-07	3.412675974079677e-08	3.4124434795455074e-08	2.1987017948627363e-06	0.004706638896703506	6.816282318851742e-06	0.0	0.0	0.0	3.408142693200853e-08	1.0526023352617119e-07	0.0	4.8691068011946356e-06	3.4081556264650214e-08	1.3108284971849675e-07	3.408376294777938e-08	3.4081442269769294e-08	2.1959477880566302e-06	0.004700743531406078	6.807744549829923e-06	0.03290798869342895	0.0	0.0	3.492173436657411e-06	3.8657644869008086e-05	9.822058170655438e-06	3.403873806950327e-08	3.792846463533199e-08	2.7582791289675302e-05	3.860859702740295e-08	0.060402017150562835	3.592406383578891e-05	0.046808488415935615	3.0956994345924677e-05	0.008254592591192692	4.909413473085267e-06	0.006396895042904486	4.2235137814539125e-06	7.675729360397608e-09	1.5351451057282266e-06	4.951833776321759e-07	0.0022174166475966376	3.792844697100952e-08	7.585685861339978e-06	2.4468814759369477e-06	6.867255908373946	0.9950324177488865	3.241774888770086e-05	0.00010214903297897482	5.2314250190749155e-05	527.3331611833519	529.949153061939	0.25742250140559386	5.3659805091722405e-09	2.5780993093784437e-05	2.8239592335119975e-08	6.121295719044179e-07	9.747712852262275e-09	2.824096392855205e-08	6.121593114039046e-07	9.748186433920677e-09	2.8242335978894345e-08	6.121890607921399e-07	9.748660173045983e-09	2.8104288643168952e-08	6.122188155701847e-07	9.749133997995232e-09	7.539719432262312e-06	6.121721973566793e-07	9.748391660520416e-09	1.2986820086973813e-05	6.12138583862678e-07	9.747856421416465e-09	1.2986150346962148e-05	6.121072528111514e-07	9.747357524374595e-09	1.2985523469085207e-05	6.120780242223639e-07	9.746892104844499e-09	2.823858362081892e-08	6.121082254470588e-07	9.747373038458612e-09	2.810057552074796e-08	6.121384290629009e-07	9.74785401012044e-09	1.298622138265912e-05	6.121112742277689e-07	9.747421609860851e-09	7.538454972766753e-06	6.120707933704921e-07	9.746776993521787e-09	2.823824714630561e-08	6.121011376842546e-07	9.747260205269966e-09	2.8239647010245317e-08	6.121314872925204e-07	9.747743501351448e-09	1.2986112771809397e-05	6.121064925733923e-07	9.747345488090707e-09	2.8239893048734073e-08	6.121368830483787e-07	9.747829434455e-09	2.810188709790421e-08	6.121672723686133e-07	9.748313362481982e-09	2.8242696963784894e-08	6.121976699080529e-07	9.74879742142714e-09	2.810467755340947e-08	6.12228066506507e-07	9.749281465405572e-09	2.824550164329129e-08	6.122584714218964e-07	9.749765641830111e-09	1.2988809086136218e-05	6.122336479956229e-07	9.749370345141617e-09	1.2988263176685053e-05	6.122078255247502e-07	9.748959129059059e-09	2.8105143541384346e-08	6.122381632479796e-07	9.74944223433403e-09	2.8245967142274092e-08	6.122685047977614e-07	9.74992540063912e-09	2.8247366900682058e-08	6.122988458470739e-07	9.750408559041005e-09	7.540758354335635e-06	6.12257866881369e-07	9.74975598825483e-09	2.8107440791341338e-08	6.122881530549863e-07	9.750238272302269e-09	2.810883101669744e-08	6.123184370891169e-07	9.750720522389355e-09	1.2989990097678205e-05	6.122890284449326e-07	9.750252184744178e-09	2.824831349410029e-08	6.123192000524935e-07	9.750732644052428e-09	2.81102558660379e-08	6.123493635284684e-07	9.751212974001661e-09	2.8111640490015973e-08	6.123795238479457e-07	9.751693253782465e-09	7.5417220161716135e-06	6.123359284398895e-07	9.750999011510938e-09	2.8250476782808832e-08	6.123660131917722e-07	9.751478087545505e-09	2.8251864568643598e-08	6.123960937258399e-07	9.751957096550647e-09	2.8113785286585624e-08	6.124261659204404e-07	9.752435972857784e-09	7.5422821178940365e-06	6.123813424355073e-07	9.75172217272865e-09	1.299117887466808e-05	6.123448587012632e-07	9.751141160368504e-09	1.2990336707149373e-05	6.123051433118261e-07	9.750508685582956e-09	2.8109607090816545e-08	6.123348212662511e-07	9.750981283379844e-09	2.8110969295440367e-08	6.12364493852234e-07	9.751453795842478e-09	7.541460127646048e-06	6.123145580340763e-07	9.750658584026665e-09	2.8110037988902383e-08	6.123441357727225e-07	9.751129585999694e-09	2.811139558519898e-08	6.123737082877267e-07	9.751600504941624e-09	7.541558190376754e-06	6.123225630163326e-07	9.75078603421119e-09	7.540915424977082e-06	6.122703935308689e-07	9.749955253743546e-09	7.540260567951968e-06	6.122171911572013e-07	9.749108024955228e-09	7.539592778058936e-06	6.121629186137017e-07	9.748243753961892e-09	2.824248705613147e-08	6.121921421104438e-07	9.748709114916363e-09	7.53927064819384e-06	6.121366937617716e-07	9.747826119760726e-09	7.538574825847632e-06	6.120801348531913e-07	9.746925439487942e-09	7.5378656637437906e-06	6.120224699977523e-07	9.746007147729576e-09	2.8096624583469946e-08	6.120514084354626e-07	9.746467969321167e-09	2.8097952947827025e-08	6.12080341481343e-07	9.746928705155754e-09	1.298434268766323e-05	6.120221202052631e-07	9.746001537266706e-09	7.5371161538875294e-06	6.119612461522305e-07	9.745032141437971e-09	7.536354693648637e-06	6.118992783413525e-07	9.744045328744719e-09	7.535580260363167e-06	6.118362496757288e-07	9.743041623387284e-09	2.8088076590945566e-08	6.118647496324642e-07	9.743495462725882e-09	2.808938495261329e-08	6.118932448443112e-07	9.7439492265367e-09	2.8230045470267064e-08	6.119217396366804e-07	9.744402983694464e-09	2.8092001256400124e-08	6.119502256839697e-07	9.744856601616942e-09	2.8093309013036292e-08	6.119787072818501e-07	9.74531014870568e-09	2.8233988400073708e-08	6.120071887079939e-07	9.745763693075846e-09	2.823530244892087e-08	6.120356658089175e-07	9.746217168583629e-09	2.8097231508175174e-08	6.120641344240164e-07	9.746670508972086e-09	2.8237929778036395e-08	6.120926030026369e-07	9.747123848787873e-09	2.8099845489371178e-08	6.121210631601982e-07	9.747577054511278e-09	7.5382942181719836e-06	6.120562672457425e-07	9.74654520791678e-09	2.8098178275978447e-08	6.120846390998593e-07	9.746997007497615e-09	7.537834145988923e-06	6.120187832975609e-07	9.745948284476464e-09	2.809645778900599e-08	6.12047073423898e-07	9.746398782690862e-09	1.29833967371128e-05	6.119765243587355e-07	9.745275317387698e-09	1.2981872851595577e-05	6.119044918245144e-07	9.74412823510587e-09	2.8091212447686484e-08	6.119326042128194e-07	9.744575903681107e-09	7.535936231432978e-06	6.118641575057273e-07	9.74348593284908e-09	2.8228707521390284e-08	6.118922396927273e-07	9.743933120690313e-09	2.8230003261233772e-08	6.119203216023956e-07	9.744380304041556e-09	2.809194039338903e-08	6.119483988991707e-07	9.744827413885299e-09	2.8232594393492684e-08	6.119764796972031e-07	9.745274579452563e-09	1.2981847075693638e-05	6.119028745146481e-07	9.744102463372562e-09	7.535566906761278e-06	6.118337889280043e-07	9.743002324785076e-09	7.534717345262288e-06	6.11764773588453e-07	9.741903307987462e-09	7.533871026152829e-06	6.116960218203668e-07	9.740808491560416e-09	7.5330300509729225e-06	6.116276754739863e-07	9.739720133732715e-09	1.297450534695417e-05	6.115564801622971e-07	9.738586416716388e-09	2.8075243248472406e-08	6.115846289678945e-07	9.739034666891727e-09	1.2973633210207097e-05	6.115153078488277e-07	9.73793080020364e-09	7.530840857290025e-06	6.114497072266432e-07	9.736886174237614e-09	2.8209595199923227e-08	6.114780154392332e-07	9.737336963273801e-09	2.821090139418864e-08	6.115063311870528e-07	9.737787872188715e-09	1.2972060240822432e-05	6.114412820312963e-07	9.7367520438143e-09	2.8209207179654783e-08	6.114697359526923e-07	9.737205153460644e-09	7.530314140415446e-06	6.114071516426935e-07	9.7362085665896e-09	7.529557613121725e-06	6.113458397774275e-07	9.735232244548946e-09	2.820480431492632e-08	6.113744928975516e-07	9.735688526608005e-09	7.52917186833897e-06	6.113146610067263e-07	9.734735773831661e-09	7.528451225745772e-06	6.112562661956046e-07	9.733805906602239e-09	1.2967015818707907e-05	6.112041763535326e-07	9.73297645894127e-09	1.2965988151053122e-05	6.111559827977322e-07	9.73220905680124e-09	1.296504121373372e-05	6.111116401875933e-07	9.731502977536608e-09	2.8054824803988198e-08	6.111410702253627e-07	9.731971631659158e-09	7.52640609013009e-06	6.110912025875428e-07	9.731177553160969e-09	1.2963787343329881e-05	6.11053065510373e-07	9.730570289437047e-09	1.2963042396903972e-05	6.110182295842454e-07	9.7300155899507e-09	7.524949087486542e-06	6.109736795938245e-07	9.72930618531897e-09	2.8187631995503422e-08	6.110036438394407e-07	9.72978334566973e-09	2.8189014449990442e-08	6.11033616997351e-07	9.730260647924107e-09	7.525151080086529e-06	6.109902298779672e-07	9.729569758204754e-09	1.2961823942969013e-05	6.109612181576628e-07	9.72910778948296e-09	2.8187056656711034e-08	6.109913609072597e-07	9.729587791733032e-09	2.80493002741603e-08	6.110215054481013e-07	9.730067822522131e-09	2.818983809249477e-08	6.110516609103686e-07	9.730548027225761e-09	1.2963155660760961e-05	6.110240554992343e-07	9.730108443318233e-09	7.525059561094156e-06	6.10983004169006e-07	9.729454736225708e-09	2.818806198052018e-08	6.11013231312255e-07	9.729936081679817e-09	2.8189456535601973e-08	6.110434619782563e-07	9.730417483270189e-09	2.8051692369661295e-08	6.110736916453477e-07	9.730898868969192e-09	1.2963632488615802e-05	6.110465160676018e-07	9.73046611578026e-09	2.8190992142175666e-08	6.11076741580737e-07	9.730947434805139e-09	2.8192386564284614e-08	6.111069687307385e-07	9.731428779956318e-09	1.2964323573453296e-05	6.110790968617717e-07	9.730984932923016e-09	2.8192494827091142e-08	6.111092891252036e-07	9.73146572215873e-09	2.805471377845829e-08	6.111394772145118e-07	9.731946445003236e-09	1.2964988280385277e-05	6.111104207075399e-07	9.731483728466168e-09	2.819393933855133e-08	6.111405563068343e-07	9.73196361510341e-09	7.526474387980697e-06	6.110978530317183e-07	9.731283588281742e-09	2.8054187800390778e-08	6.111279444259362e-07	9.731762770855017e-09	2.8055569108118205e-08	6.111580346571529e-07	9.73224193500887e-09	2.8056950413994617e-08	6.111881240152171e-07	9.732721085327497e-09	1.2965963934599306e-05	6.111563841247443e-07	9.732215631246126e-09	2.8196058559269533e-08	6.111863915344863e-07	9.73269347620551e-09	2.819744281004968e-08	6.11216396882843e-07	9.733171288449399e-09	1.2966519215543673e-05	6.111825263658855e-07	9.732631902636824e-09	1.2965753950165368e-05	6.11146402981028e-07	9.73205663858249e-09	2.80564140918905e-08	6.111761936224673e-07	9.732531031377278e-09	1.2965566769462238e-05	6.111375289809702e-07	9.7319152976573e-09	2.805600573563838e-08	6.111671973688365e-07	9.732387743562165e-09	2.8057367564606985e-08	6.111968620887472e-07	9.732860131169986e-09	2.8197923087193622e-08	6.112265279639479e-07	9.733332537260202e-09	7.527457202602146e-06	6.111774889392089e-07	9.732551610537797e-09	7.526842412085717e-06	6.111275683543247e-07	9.731756645256784e-09	1.2964413568101314e-05	6.110830646733299e-07	9.731047926818109e-09	2.80535032568701e-08	6.111124503200453e-07	9.731515870209762e-09	2.8194026699333952e-08	6.111418362993538e-07	9.731983818986105e-09	1.296465640655673e-05	6.110944310324782e-07	9.731228894525187e-09	2.8193194637820457e-08	6.111236827210917e-07	9.731694704758364e-09	7.52612874736452e-06	6.110694529570905e-07	9.730831118184416e-09	2.81920417101594e-08	6.110986244416232e-07	9.731295651243488e-09	7.525808450305601e-06	6.110434225159678e-07	9.730416584059037e-09	1.2962448017008831e-05	6.10990207790942e-07	9.729569149796768e-09	1.2961269770188508e-05	6.109345779248553e-07	9.728683257275637e-09	2.8185817491808498e-08	6.109634282411872e-07	9.729142676151592e-09	2.818714845363716e-08	6.109922750278784e-07	9.729602038820464e-09	1.2961263413354888e-05	6.109341338548e-07	9.728676156748595e-09	2.8185796980437033e-08	6.109628629660829e-07	9.729133645627711e-09	2.8047981922060655e-08	6.109915845854881e-07	9.729591015173527e-09	2.81884474634808e-08	6.110203071777773e-07	9.730048400196425e-09	2.8189772554393546e-08	6.110490264680869e-07	9.730505732635098e-09	2.819109748556034e-08	6.110777424867358e-07	9.730963012982088e-09	1.2963023884556084e-05	6.110169091175616e-07	9.72999426102866e-09	2.818961626114825e-08	6.110455134915032e-07	9.730449763667903e-09	2.805177666557369e-08	6.110741107363247e-07	9.7309051527221e-09	2.8192255322748157e-08	6.111027091751222e-07	9.731360560753232e-09	2.8193574702436705e-08	6.111313044994583e-07	9.73181591917185e-09	2.819489392142211e-08	6.111598967026338e-07	9.73227122788659e-09	1.2964719342541977e-05	6.110966220200338e-07	9.731263602576932e-09	2.8193294459264196e-08	6.111251145908598e-07	9.731717324971908e-09	2.8055431586131507e-08	6.111536005798368e-07	9.732170942485443e-09	7.526394304629125e-06	6.110901585110041e-07	9.731160662842214e-09	2.819299670325336e-08	6.11118596183503e-07	9.731613511106352e-09	1.2963793552362516e-05	6.110526565978323e-07	9.730563454768013e-09	1.2962373532442799e-05	6.109854468061569e-07	9.72949317372898e-09	2.8049023116023426e-08	6.110137416429477e-07	9.729943747849737e-09	1.2961530559392146e-05	6.109454525163741e-07	9.728856282520674e-09	1.2960072410508268e-05	6.108765762857883e-07	9.727759473652764e-09	7.522961761356432e-06	6.108104531390001e-07	9.726706511476473e-09	2.8040992622590846e-08	6.108386712783336e-07	9.727155864934868e-09	1.2957820105413296e-05	6.107703919141578e-07	9.726068573632641e-09	2.8178250607044495e-08	6.107986458001018e-07	9.726518496692618e-09	2.8179554253707036e-08	6.108269035485225e-07	9.72696848113446e-09	1.2957599500423828e-05	6.107600130214406e-07	9.725903313334422e-09	2.8038678057714834e-08	6.107883301096056e-07	9.726354243146068e-09	2.8039978159003574e-08	6.10816652407986e-07	9.726805255819085e-09	2.818038568357124e-08	6.108449837971963e-07	9.72725641318583e-09	1.2958025942555848e-05	6.107801286832928e-07	9.726223663551832e-09	7.521813053107657e-06	6.107172154587229e-07	9.72522183121413e-09	2.8175799495315356e-08	6.107456931731092e-07	9.725675319191192e-09	2.8038022339927477e-08	6.107741733259064e-07	9.72612884592053e-09	1.2956603524184834e-05	6.10713060197636e-07	9.725155689588274e-09	1.2955356005819763e-05	6.106542115079043e-07	9.72421859361867e-09	1.2954156389417993e-05	6.105976965590361e-07	9.723318662176767e-09	7.519629909573149e-06	6.105399429288226e-07	9.722398996332876e-09	2.8167625095417548e-08	6.105688309838329e-07	9.722859019077751e-09	2.802990713501767e-08	6.105977232053545e-07	9.723319108124561e-09	2.8031233613556325e-08	6.106266237305128e-07	9.723779329362343e-09	2.8171624465956532e-08	6.106555367321451e-07	9.724239749247738e-09	7.5203561699743705e-06	6.105990733352903e-07	9.72334063060873e-09	7.519672152558621e-06	6.105437262959431e-07	9.722459291152865e-09	1.2951983558604514e-05	6.104960318742083e-07	9.721699830105584e-09	2.8026562784374032e-08	6.105252704935875e-07	9.722165435629226e-09	7.518796299170349e-06	6.10473268982158e-07	9.721337374235696e-09	1.2950598702655887e-05	6.10431375391229e-07	9.720670288493003e-09	7.5176743085166634e-06	6.103827415092844e-07	9.719895852982728e-09	2.8160367454720532e-08	6.104123492401229e-07	9.72036733617062e-09	1.2949405667203657e-05	6.103755216670388e-07	9.719780914925318e-09	2.8021027278057354e-08	6.104052597896774e-07	9.720254474148907e-09	1.2949300089014164e-05	6.103706462610693e-07	9.719703301874156e-09	1.2948592708563694e-05	6.103373094913573e-07	9.7191724523091e-09	2.8019273736447143e-08	6.103672024824574e-07	9.719648476911044e-09	1.294853189516093e-05	6.103344379845538e-07	9.719126732262527e-09	1.2947836515493872e-05	6.103016863852383e-07	9.718605187445416e-09	2.8156628310405364e-08	6.103316083784093e-07	9.719081673226234e-09	2.8158008703538944e-08	6.10361532713862e-07	9.719558196448257e-09	1.2948402553099475e-05	6.103284214022722e-07	9.71903091902582e-09	2.801886494702076e-08	6.103583229527202e-07	9.719507079033266e-09	2.802023754402007e-08	6.103882258741433e-07	9.719983261021845e-09	2.8160619964939603e-08	6.104181350939588e-07	9.720459543405048e-09	1.2949587972597967e-05	6.103843656468723e-07	9.719921782252673e-09	7.517130997665044e-06	6.103391111933037e-07	9.719201133538796e-09	2.8158352938423232e-08	6.103689644511227e-07	9.719676524306044e-09	1.2948508906996653e-05	6.103335175443681e-07	9.719112044381696e-09	1.2947725565393975e-05	6.10296668826882e-07	9.718525239834672e-09	1.2946911431242247e-05	6.102583426959489e-07	9.717914907024827e-09	2.815462335227754e-08	6.102879905485132e-07	9.718387026380112e-09	7.515904502644268e-06	6.10239685168978e-07	9.717617788451077e-09	2.815376197387778e-08	6.102692850261647e-07	9.71808914345386e-09	1.2946271947080407e-05	6.102281092122434e-07	9.71743342687357e-09	1.2945353829716781e-05	6.10184635981116e-07	9.716741120971606e-09	1.2944379720410741e-05	6.101385063142313e-07	9.716006509870077e-09	7.514008767893145e-06	6.100851145812869e-07	9.715156267808944e-09	2.8146631610999218e-08	6.101142956197293e-07	9.71562095299263e-09	2.8147977810775177e-08	6.101434724840822e-07	9.716085571746898e-09	1.2943415522111778e-05	6.100928133808109e-07	9.715278832830824e-09	1.2942290163134704e-05	6.100397091332541e-07	9.714433159499723e-09	1.2941120018299036e-05	6.099845289825282e-07	9.71355443270333e-09	2.800307151618936e-08	6.100133529233987e-07	9.714013431817303e-09	1.2940522920493722e-05	6.099563488016325e-07	9.71310566313165e-09	1.293928236707527e-05	6.098978296174805e-07	9.712173770846997e-09	1.2938014958282297e-05	6.098380297596407e-07	9.711221487268459e-09	7.510219094673833e-06	6.097770345521403e-07	9.71025017615133e-09	1.2935420718094556e-05	6.09715600227044e-07	9.709271868018905e-09	2.8129581516103918e-08	6.097441158783867e-07	9.709725958569518e-09	7.509053738699898e-06	6.096822142390279e-07	9.708740214776565e-09	2.8128041776631885e-08	6.097107035706318e-07	9.709193886267689e-09	2.7990500945307568e-08	6.0973918871234e-07	9.709647490863065e-09	1.2934592801942942e-05	6.09676356040897e-07	9.708646917665154e-09	1.2933250508098153e-05	6.096130218015657e-07	9.707638361103874e-09	2.798601750065249e-08	6.096414416859968e-07	9.708090926986207e-09	1.2932509735211588e-05	6.095780348030618e-07	9.707081217783764e-09	1.2931170123751309e-05	6.095147643375795e-07	9.706073683481163e-09	1.2929836981373028e-05	6.094517974068047e-07	9.705070985027759e-09	7.505456417486579e-06	6.093894934249343e-07	9.704078843916472e-09	2.8114542035717553e-08	6.094179411407488e-07	9.704531853582624e-09	2.797706604325117e-08	6.094463881777049e-07	9.70498485222383e-09	1.2928412392258975e-05	6.09384513377777e-07	9.703999549861154e-09	1.2927122363893649e-05	6.093237134492389e-07	9.703031368510873e-09	7.50389959225634e-06	6.092630655113299e-07	9.702065605324326e-09	2.7969957544686394e-08	6.092916420552152e-07	9.702520666896477e-09	1.2925209245996263e-05	6.092336327512976e-07	9.701596931312673e-09	2.8107353753666032e-08	6.092623006718178e-07	9.702053448120155e-09	2.810867653116288e-08	6.092909748055169e-07	9.702510063745337e-09	1.2925240267995027e-05	6.09235082381456e-07	9.701620039349994e-09	2.8107421828144265e-08	6.092638498971677e-07	9.702078142159592e-09	7.503201898794426e-06	6.09206409330763e-07	9.701163457196134e-09	2.810609984115534e-08	6.09235238485456e-07	9.70162254153855e-09	1.2924128944536469e-05	6.091826314436925e-07	9.700784834141277e-09	2.7966269009088095e-08	6.092115483067921e-07	9.70124531512981e-09	2.810633837019454e-08	6.092404759003675e-07	9.70170596696127e-09	7.502939412904062e-06	6.091850260739243e-07	9.700822982762901e-09	2.810511539039174e-08	6.092140137629078e-07	9.701284591560794e-09	1.2923748610083907e-05	6.091647076253478e-07	9.700499448786733e-09	7.502028930086995e-06	6.091111253866436e-07	9.699646204778438e-09	7.501377095548088e-06	6.090582379911385e-07	9.698804025572466e-09	1.2920528352359227e-05	6.090131747530853e-07	9.698086449332947e-09	2.7958491009466108e-08	6.090424525278218e-07	9.698552677505015e-09	2.809853824715212e-08	6.090717414293572e-07	9.699019082969424e-09	1.2920858286285988e-05	6.09029025904062e-07	9.698338894376106e-09	1.2919992517982826e-05	6.089884756719743e-07	9.69769318609221e-09	2.8096045496729442e-08	6.090179719470635e-07	9.698162893689031e-09	1.2919794990910417e-05	6.089794200286297e-07	9.697549004295635e-09	7.4998103474952315e-06	6.089322614722742e-07	9.69679805163968e-09	2.795477169227334e-08	6.089618973360612e-07	9.69726998181584e-09	1.2918650834104216e-05	6.089259028609467e-07	9.69669681153064e-09	1.2917902909760527e-05	6.088908823529213e-07	9.696139146222816e-09	1.2917165870253967e-05	6.088562921515716e-07	9.695588326868068e-09	1.2916425823585038e-05	6.088215062399951e-07	9.695034384002351e-09	2.8088334595095346e-08	6.088512535606842e-07	9.695508087881637e-09	2.7951047118544843e-08	6.088809976876918e-07	9.695981741167702e-09	1.2916930893417917e-05	6.088453726672264e-07	9.695414429095029e-09	1.2916145506452192e-05	6.08808366172639e-07	9.6948251117558e-09	2.7949076580941933e-08	6.088379959581605e-07	9.695296943425734e-09	1.2915947162734568e-05	6.087989943966607e-07	9.694675850315594e-09	2.7948645344157805e-08	6.088285273848142e-07	9.695146140338925e-09	7.49791981210279e-06	6.087796366735027e-07	9.694367577826782e-09	2.8086399150462038e-08	6.088091100417639e-07	9.694836918364115e-09	2.794910873359663e-08	6.088385763752477e-07	9.695306147066946e-09	2.795046137866646e-08	6.088680406383943e-07	9.695775342928438e-09	2.809047742241825e-08	6.088975075813003e-07	9.696244581539509e-09	1.2917123251351033e-05	6.088544527972205e-07	9.69555893828335e-09	2.7951189072343348e-08	6.088837940309966e-07	9.696026174539634e-09	2.8091202883136653e-08	6.089131363260826e-07	9.696493427848954e-09	1.2917397854922139e-05	6.088673549153363e-07	9.695764363165873e-09	2.7951780420083066e-08	6.088965632972954e-07	9.696229483815953e-09	1.2916987619297051e-05	6.08847898174032e-07	9.69545449553778e-09	2.808954556680143e-08	6.088769700173985e-07	9.695917441824842e-09	2.7952221304110436e-08	6.089060333502553e-07	9.696380252673642e-09	1.291712508512061e-05	6.088542145865091e-07	9.695555043398959e-09	7.498143523141479e-06	6.087974176409854e-07	9.694650574326944e-09	7.497433256526164e-06	6.087396249530344e-07	9.693730248805018e-09	1.2913472269257004e-05	6.086815083494006e-07	9.692804750288273e-09	7.49597817702608e-06	6.08620910964753e-07	9.691839761393031e-09	7.4952218444102535e-06	6.085592591806679e-07	9.690857982027e-09	1.2909527462146463e-05	6.084947277591336e-07	9.689830333890784e-09	2.7934678874093527e-08	6.085230139430876e-07	9.69028076937557e-09	2.7935977589432032e-08	6.085512961182066e-07	9.690731140914756e-09	2.8075867361392808e-08	6.085795781504726e-07	9.691181510105023e-09	7.494685861621133e-06	6.085150283296442e-07	9.690153584281411e-09	1.2908511670902455e-05	6.084463441661817e-07	9.68905981588698e-09	1.2907029891846135e-05	6.083764293548139e-07	9.68794646092401e-09	2.8067802108594484e-08	6.084044753333185e-07	9.688393072375652e-09	1.2906135762376752e-05	6.083342453931818e-07	9.687274709315692e-09	1.2904655264853652e-05	6.082644587602277e-07	9.686163414022628e-09	2.7924110982152465e-08	6.082925088498568e-07	9.686610091868928e-09	7.491134475460712e-06	6.082263665897872e-07	9.68555683232829e-09	2.806087988651748e-08	6.08254453626185e-07	9.686004098737108e-09	1.2903008658373628e-05	6.081869238687897e-07	9.68492875411465e-09	1.2901616762156689e-05	6.081213592125889e-07	9.683884707374592e-09	1.2900273696822667e-05	6.080580671133849e-07	9.682876852711152e-09	2.8053117572660338e-08	6.080864235379598e-07	9.683328409577822e-09	2.7915940592652768e-08	6.081147829573072e-07	9.683780013850258e-09	2.791724261595465e-08	6.081431487495228e-07	9.684231719411691e-09	2.805704320816459e-08	6.081715246082781e-07	9.68468358515552e-09	2.8058352251646026e-08	6.081999060927919e-07	9.68513554042638e-09	1.2902003867677327e-05	6.081395728893298e-07	9.68417480559451e-09	7.4893263501340265e-06	6.080795216415921e-07	9.683218550025617e-09	2.7915626311240552e-08	6.081080830348494e-07	9.683673370835384e-09	1.2900140609543152e-05	6.080517988853487e-07	9.682777116372483e-09	2.805283212240734e-08	6.08080492744242e-07	9.683234046713314e-09	7.488631015735453e-06	6.08023167445749e-07	9.682321202447178e-09	1.2898432016653024e-05	6.079712419321873e-07	9.681494355777655e-09	1.2897380310952183e-05	6.079217477132501e-07	9.680706225633314e-09	2.7908386877914086e-08	6.079507597481956e-07	9.681168222768864e-09	2.8048173568727e-08	6.079797843656237e-07	9.681630420073185e-09	2.8049512730481442e-08	6.080088166445551e-07	9.682092739241294e-09	2.7912384326879476e-08	6.080378518595841e-07	9.682555105072086e-09	2.805219168930269e-08	6.080668984632731e-07	9.683017652205503e-09	1.2899472669174312e-05	6.080206849648648e-07	9.682281767678666e-09	2.8051398448286915e-08	6.080498701429749e-07	9.682746522032722e-09	1.2899168570485647e-05	6.08006756937532e-07	9.682060010161741e-09	2.791228654934157e-08	6.080360880306039e-07	9.68252708810276e-09	1.2898938225023759e-05	6.079963441754637e-07	9.681894232256894e-09	1.2898152456816642e-05	6.079595905993197e-07	9.681308991037561e-09	2.791011821921256e-08	6.079892118067686e-07	9.681780688547972e-09	7.487629902150962e-06	6.079435782769921e-07	9.68105402599816e-09	1.289710386664024e-05	6.079103313529769e-07	9.680524611620225e-09	7.486676152427489e-06	6.078661792583533e-07	9.679821530230456e-09	7.486135634440861e-06	6.07822276508922e-07	9.679122415874125e-09	1.2894552627048036e-05	6.07790102826377e-07	9.678610072891743e-09	7.485196001067724e-06	6.077460687627043e-07	9.677908861365917e-09	7.484651322876184e-06	6.077018740571801e-07	9.677205089920826e-09	1.2891966639733299e-05	6.076683362025339e-07	9.676671013162555e-09	2.78967453696576e-08	6.076980766561274e-07	9.677144607295979e-09	2.7898110443818554e-08	6.077278167410714e-07	9.677618195818048e-09	2.803787942599031e-08	6.077575617136394e-07	9.678091862353846e-09	2.803925171922489e-08	6.077873075703693e-07	9.678565543085653e-09	2.7902206792059196e-08	6.07817050074796e-07	9.679039170495853e-09	1.2894377506207017e-05	6.077820340395829e-07	9.678481550265584e-09	2.804037973669411e-08	6.078117111754667e-07	9.678954135843412e-09	2.79033257331199e-08	6.078413824743857e-07	9.67942662876286e-09	1.2894856391428369e-05	6.078045406769253e-07	9.678839929893835e-09	2.80414175704773e-08	6.078341262909478e-07	9.67931105792321e-09	2.8042782332077922e-08	6.078637099346275e-07	9.679782154851307e-09	1.2895277953629696e-05	6.078243216018022e-07	9.679154898197198e-09	2.7903903603660438e-08	6.078537838905012e-07	9.679624062099963e-09	2.790525593009396e-08	6.078832431279696e-07	9.680093177694687e-09	1.2895633452779372e-05	6.078411415288502e-07	9.679422713022012e-09	7.485739992691941e-06	6.077904210531336e-07	9.678615011388963e-09	2.7902344103716184e-08	6.07819690571619e-07	9.679081105454197e-09	1.2894202196545006e-05	6.077737992353166e-07	9.67835029252849e-09	2.7901579258216345e-08	6.078029476557684e-07	9.678814458110686e-09	2.7902917049707065e-08	6.078320923910144e-07	9.679278565342216e-09	2.8042682316202296e-08	6.078612388037823e-07	9.679742699524906e-09	2.79055928209184e-08	6.078903788290964e-07	9.680206732150386e-09	1.2895643914031024e-05	6.078417027588161e-07	9.679431572871049e-09	1.2894557245806716e-05	6.077902414329899e-07	9.678612056071314e-09	1.2893400959598733e-05	6.077354164903247e-07	9.677738971197073e-09	2.8038223198728998e-08	6.077641293490589e-07	9.678196200505706e-09	1.2892775421470653e-05	6.077057271110012e-07	9.677266150024846e-09	2.8036853340076013e-08	6.077342725882732e-07	9.677720713956627e-09	1.2892077534692802e-05	6.076727376876389e-07	9.676740782619843e-09	1.28907204759432e-05	6.076086902293335e-07	9.675720845430515e-09	2.8032375390297323e-08	6.07636966322481e-07	9.676171120135108e-09	2.7895296769814808e-08	6.076652349239842e-07	9.676621275685312e-09	2.8034983948962537e-08	6.076935048142729e-07	9.677071451859907e-09	2.8036288198351975e-08	6.077217720980682e-07	9.677521586595441e-09	7.484118501327882e-06	6.076577010352682e-07	9.676501287498738e-09	2.803463647694631e-08	6.076859011353024e-07	9.67695035230194e-09	2.7897543269698764e-08	6.077140944275657e-07	9.677399308769477e-09	2.7898837542851933e-08	6.077422852843968e-07	9.677848226504877e-09	2.803853875100647e-08	6.0777047800295e-07	9.6782971739196e-09	7.484708491917997e-06	6.077055495204408e-07	9.677263223311664e-09	7.483902590598037e-06	6.076400610707758e-07	9.676220357238967e-09	1.2889920290321405e-05	6.075706335006371e-07	9.67511475887813e-09	2.8030620073778574e-08	6.07598655123973e-07	9.675560982214742e-09	2.7893538638273038e-08	6.076266722086385e-07	9.676007133242245e-09	2.8033205612391268e-08	6.076546928753625e-07	9.676453341281457e-09	2.803449841643965e-08	6.076827128982349e-07	9.6768995390436e-09	2.8035791174631085e-08	6.077107322016996e-07	9.677345725331843e-09	1.2891397445702083e-05	6.076401310840329e-07	9.67622144403698e-09	2.8033827049224346e-08	6.076681040935134e-07	9.676666893538422e-09	2.7896727592178346e-08	6.076960735503809e-07	9.677112286363384e-09	1.2891078288631904e-05	6.076250525877557e-07	9.675981325692717e-09	2.7894751368874222e-08	6.076530034587687e-07	9.676426422934895e-09	1.2890170774696801e-05	6.07582209237807e-07	9.675299078846153e-09	1.2888683222975725e-05	6.075119240870527e-07	9.674179844613598e-09	1.288721004628934e-05	6.074422557990018e-07	9.673070435333214e-09	7.480663539740857e-06	6.073761005294801e-07	9.672016967028823e-09	2.8021652735391695e-08	6.074041287772587e-07	9.672463297227383e-09	2.8022946180302078e-08	6.074321612570996e-07	9.672909694526587e-09	7.480545774889432e-06	6.073664138510219e-07	9.671862722356015e-09	2.8021207534639662e-08	6.073944779978478e-07	9.672309624363068e-09	2.788417479023534e-08	6.074225427334271e-07	9.672756535427833e-09	2.7885463408035414e-08	6.074506112297321e-07	9.673203506150513e-09	1.2885970264931297e-05	6.073834596355553e-07	9.672134181411075e-09	1.2884585778334815e-05	6.073183217943658e-07	9.671096933235524e-09	2.8018990431919674e-08	6.073465596722825e-07	9.671546602404597e-09	1.2883863294570098e-05	6.072844261589234e-07	9.670557204181923e-09	2.787912432868716e-08	6.07312802019005e-07	9.671009070984571e-09	7.4791360847145885e-06	6.072521666249374e-07	9.67004351889264e-09	1.2881971972361264e-05	6.071953575004544e-07	9.669138911707878e-09	2.8013319956798716e-08	6.072239870285294e-07	9.669594818241619e-09	2.7876352069302082e-08	6.072526220254146e-07	9.67005081148612e-09	2.801596242675969e-08	6.072812698813273e-07	9.67050700923432e-09	1.2882665938340279e-05	6.072281868290232e-07	9.6696617379504e-09	7.478157286671687e-06	6.071728981161381e-07	9.668781329374916e-09	2.8012285030680775e-08	6.072018062658418e-07	9.669241672725084e-09	2.7875334936364063e-08	6.072307198393842e-07	9.66970210209812e-09	2.787666237590091e-08	6.072596421286957e-07	9.670162670020078e-09	2.801628729345941e-08	6.072885767964301e-07	9.670623434903238e-09	2.801762204296246e-08	6.073175191736686e-07	9.671084322470083e-09	2.801895706911432e-08	6.073464691528961e-07	9.671545331066971e-09	1.2884181409616923e-05	6.073000895063067e-07	9.67080681216869e-09	2.7879845954110236e-08	6.073292240184636e-07	9.67127076027474e-09	7.479447916751319e-06	6.072782410859725e-07	9.670458920479775e-09	1.2882856875287164e-05	6.072379854070365e-07	9.669817918629371e-09	2.8015287444862675e-08	6.072674071548287e-07	9.670286440464203e-09	2.787834596815393e-08	6.07296834041539e-07	9.670755043920828e-09	1.288332306006359e-05	6.072599691949596e-07	9.670168031543155e-09	7.47865690476564e-06	6.072141276152866e-07	9.669438055282731e-09	7.478101376835879e-06	6.071689915177933e-07	9.668719310251878e-09	1.2880698255055474e-05	6.071362776623686e-07	9.668198384243557e-09	2.7872328937316722e-08	6.071660485808261e-07	9.668672465353297e-09	2.787369571326351e-08	6.071958252739118e-07	9.66914663830748e-09	2.8013345405564846e-08	6.072256119131895e-07	9.669620969568784e-09	2.8014719592978752e-08	6.072554037800043e-07	9.670095384022483e-09	2.787779771926821e-08	6.072851962393574e-07	9.67056980788031e-09	2.8017468394548935e-08	6.07314998233293e-07	9.671044383553979e-09	2.8018843222481972e-08	6.073448052448681e-07	9.671519039126319e-09	2.7881901641865655e-08	6.073746127896853e-07	9.671993703195076e-09	1.2885096451620722e-05	6.073440310299366e-07	9.67150672938057e-09	2.8020180137009637e-08	6.073739232642219e-07	9.671982742168028e-09	2.8021559115127785e-08	6.074038210224773e-07	9.672458842932586e-09	1.2885743669016958e-05	6.073749256873626e-07	9.671998722904952e-09	2.788327937939214e-08	6.074048929908588e-07	9.672475930912274e-09	2.7884654910354282e-08	6.074348652305315e-07	9.672953217596527e-09	1.2886424468997752e-05	6.074073533319176e-07	9.672515123757138e-09	2.7884765724776962e-08	6.074373815604845e-07	9.672993301622225e-09	7.4808863017215814e-06	6.07396652741227e-07	9.672344731417132e-09	1.28856247862988e-05	6.073698462947281e-07	9.671917857174475e-09	1.2885035565606498e-05	6.073420183636745e-07	9.671474705477577e-09	7.479698644846913e-06	6.073001557868835e-07	9.670808064298939e-09	2.8018148829583513e-08	6.073301042701913e-07	9.671284970745005e-09	2.8019530254930637e-08	6.073600507905356e-07	9.671761846214937e-09	2.8020911738834535e-08	6.073899961928683e-07	9.672238704082406e-09	2.8022293292214394e-08	6.07419941026947e-07	9.672715553031716e-09	1.2886023715565695e-05	6.073884610706532e-07	9.672214229796349e-09	2.7883895289966906e-08	6.07418277117362e-07	9.672689026840231e-09	1.2885925238145578e-05	6.073838138861814e-07	9.672140192876093e-09	2.788368046571694e-08	6.074134870275482e-07	9.67261271410104e-09	2.7885042413184026e-08	6.074431558494269e-07	9.673085166866801e-09	2.802474327493558e-08	6.074728257759933e-07	9.673557637449217e-09	1.2887005366582116e-05	6.074347536801092e-07	9.672951331212116e-09	7.480757217497181e-06	6.073861735210553e-07	9.672177707106366e-09	2.8022110889347556e-08	6.074155941692223e-07	9.672646207394755e-09	2.8023467909549047e-08	6.074450099169694e-07	9.673114630004849e-09	2.788648555484384e-08	6.07474417374816e-07	9.673582920850597e-09	2.802618163725798e-08	6.075038260259818e-07	9.674051230851116e-09	7.481588564746851e-06	6.074537108130314e-07	9.673253160467701e-09	2.7886883337340204e-08	6.074830110604125e-07	9.673719743280417e-09	1.288705601467396e-05	6.074374547782741e-07	9.672994257888797e-09	2.788613426328357e-08	6.07466598753102e-07	9.673458352229725e-09	2.7887471810954272e-08	6.074957374232414e-07	9.673922362489973e-09	1.2887253842868202e-05	6.074466581619266e-07	9.673140772583048e-09	7.4808205651374484e-06	6.073913511865371e-07	9.67226002519592e-09	2.7884016836289312e-08	6.074202117877413e-07	9.672719606768268e-09	1.2885525632575993e-05	6.073646786525869e-07	9.671835233857026e-09	2.7882793241019178e-08	6.073933238741175e-07	9.672291385387339e-09	2.7884108048128245e-08	6.074219613723533e-07	9.672747414282864e-09	1.2885468031703228e-05	6.073615441478671e-07	9.671785263159384e-09	2.788265048714158e-08	6.073899544257659e-07	9.672237673320156e-09	2.8022281316890227e-08	6.074183607711869e-07	9.67269002118169e-09	1.2885297061969717e-05	6.07352998515084e-07	9.671649123763431e-09	1.2883824786652833e-05	6.072831753095794e-07	9.670537190818777e-09	2.7879055923680977e-08	6.073111381635662e-07	9.670982476431383e-09	1.288285526519514e-05	6.072371702650564e-07	9.66980454891066e-09	2.7876944461139458e-08	6.072649421372383e-07	9.67024679367435e-09	2.7878219361647503e-08	6.072927082770231e-07	9.670688947319209e-09	1.2882398894055698e-05	6.072155431414519e-07	9.669460117986217e-09	2.8014238293722957e-08	6.072431741461319e-07	9.66990012012705e-09	7.478140261533298e-06	6.071714722767417e-07	9.66875830758468e-09	1.287977709481676e-05	6.070919273720562e-07	9.66749160111306e-09	7.476268084123815e-06	6.070194173713918e-07	9.666336929466113e-09	2.786694714874024e-08	6.070469141372702e-07	9.666774795198876e-09	7.4757140521913236e-06	6.069743967620226e-07	9.665620009149877e-09	2.786488077122936e-08	6.070018913623403e-07	9.666057840665755e-09	7.47516193998613e-06	6.069295184355972e-07	9.664905357449673e-09	1.2874662686401451e-05	6.068506387623897e-07	9.663649264699414e-09	2.7859201384146028e-08	6.068781738954042e-07	9.664087742210538e-09	7.473651670343594e-06	6.068066712768758e-07	9.662949123069355e-09	2.79953781687243e-08	6.068342434088283e-07	9.663388189938329e-09	2.7996650452816124e-08	6.068618201547283e-07	9.663827330104855e-09	1.2873278034159747e-05	6.067851334503129e-07	9.66260616626202e-09	1.2871690298730672e-05	6.067102000522166e-07	9.661412927698238e-09	2.7990931400341613e-08	6.06737928420267e-07	9.661854483099518e-09	2.785403259149796e-08	6.067656594316394e-07	9.662296080330448e-09	1.2871331497786772e-05	6.066932530927771e-07	9.6611430894817e-09	2.7851983234929324e-08	6.067211020926606e-07	9.661586566215876e-09	2.785326204302453e-08	6.067489591204043e-07	9.662030170479365e-09	2.7992721938854867e-08	6.06776827354572e-07	9.662473952979518e-09	1.287163582115981e-05	6.06707638631336e-07	9.66137220656282e-09	2.785264506420634e-08	6.067356486088081e-07	9.661818247082582e-09	2.7992109117225653e-08	6.067636720128395e-07	9.662264501068998e-09	2.785521789661535e-08	6.067916995827916e-07	9.66271082115368e-09	2.7856504582960966e-08	6.068197347941695e-07	9.663157262767733e-09	2.7995988516602758e-08	6.068477814306414e-07	9.663603886235758e-09	2.7859078882839644e-08	6.068758311417888e-07	9.664050558642798e-09	2.7860366340395993e-08	6.06903888165975e-07	9.664497347530492e-09	1.2874425779060518e-05	6.068393731573728e-07	9.663470036238334e-09	2.799689462895809e-08	6.068676227968602e-07	9.66391989363129e-09	2.7998198229874522e-08	6.068958835320961e-07	9.664369927367403e-09	1.2874347633265528e-05	6.068360167201215e-07	9.663416641313753e-09	2.785853896880354e-08	6.068644882324955e-07	9.663870032040925e-09	7.473635738609184e-06	6.068058542634917e-07	9.662936361862568e-09	1.2872597846379454e-05	6.067537848698722e-07	9.66210724617041e-09	2.7854765917974393e-08	6.067826159438364e-07	9.6625663629116e-09	2.7856089906337526e-08	6.068114596675376e-07	9.663025680673554e-09	2.7995609421418127e-08	6.068403190894627e-07	9.66348524811921e-09	2.7996940930155774e-08	6.068691890677673e-07	9.663944983466773e-09	7.47375344444061e-06	6.068154111046713e-07	9.663088637977621e-09	2.7995793219355578e-08	6.068444141203731e-07	9.66355049268249e-09	2.7858929173435553e-08	6.068734250054772e-07	9.664012472256105e-09	2.7860261346769978e-08	6.069024466962302e-07	9.664474623568553e-09	1.2874800593382095e-05	6.068577319128814e-07	9.663762613854797e-09	7.473651646765261e-06	6.068076013472851e-07	9.662964348662449e-09	7.473048485346551e-06	6.067591328205973e-07	9.662192554526385e-09	1.2871943906374265e-05	6.067242797315607e-07	9.661637596922026e-09	2.785340924729072e-08	6.067539389124707e-07	9.662109900414602e-09	2.7854771032434414e-08	6.06783610173524e-07	9.662582395951966e-09	2.7994322005067546e-08	6.068132970476355e-07	9.663055139889905e-09	2.7857496001936607e-08	6.06842989959178e-07	9.663527979822259e-09	7.473539909724802e-06	6.067996528512303e-07	9.662837897618611e-09	1.2872940385957028e-05	6.067713448069096e-07	9.662387145335796e-09	1.2872381527498272e-05	6.067450534446344e-07	9.66196849768429e-09	2.799254549560177e-08	6.067751087037412e-07	9.662447106916908e-09	1.2872491434643682e-05	6.067502376202042e-07	9.66205106743986e-09	1.2871976727996259e-05	6.067259069609844e-07	9.661663625363003e-09	2.7853487839671756e-08	6.067560424126943e-07	9.662143510677888e-09	1.2872098013054038e-05	6.067315764392916e-07	9.661753906345754e-09	2.78537482808664e-08	6.067617051273589e-07	9.662233683544367e-09	2.7855131412728284e-08	6.067918353637881e-07	9.662713485399671e-09	1.2872842991382049e-05	6.067667087712518e-07	9.662313355836734e-09	2.785536045647653e-08	6.067968083484296e-07	9.662792669133817e-09	7.473014123602369e-06	6.067568403795493e-07	9.662156203911525e-09	1.2872064339640415e-05	6.067301437046974e-07	9.661731066615844e-09	2.799185621632934e-08	6.067601714661869e-07	9.66220923593149e-09	2.785505789389087e-08	6.067901939952498e-07	9.662687322093349e-09	2.7994626326708284e-08	6.068202209147874e-07	9.663165478292274e-09	2.7996011576166142e-08	6.068502480110672e-07	9.663643637386936e-09	2.7859192919700698e-08	6.068802709208541e-07	9.664121729860673e-09	1.28746467286753e-05	6.068520710360164e-07	9.663672652566925e-09	2.7997478694667677e-08	6.068820322268363e-07	9.664149761529902e-09	2.7998860640958387e-08	6.069119919990478e-07	9.664626848158092e-09	1.2875283022616688e-05	6.068821604156319e-07	9.664151783837573e-09	2.786065380863251e-08	6.069120343718242e-07	9.66462750348884e-09	2.800024297881725e-08	6.069419108480151e-07	9.665103263548694e-09	1.2875867868825399e-05	6.069097475652376e-07	9.664591062032502e-09	2.8000136060705147e-08	6.069395135560288e-07	9.665065062074262e-09	7.4747053512999575e-06	6.068946831097603e-07	9.664351154158356e-09	2.7999439819391846e-08	6.069243744148698e-07	9.66482396473037e-09	1.2875398957918649e-05	6.068877370279863e-07	9.664240509175253e-09	2.7860904781644386e-08	6.069172810006323e-07	9.664710973284782e-09	2.8000479822446605e-08	6.069468245476127e-07	9.665181431008385e-09	1.2875804301763325e-05	6.069068795039149e-07	9.66454530034491e-09	7.474242265256651e-06	6.068572093920618e-07	9.663754318598393e-09	1.2873787648145372e-05	6.06811600237602e-07	9.663027982069639e-09	2.799560125493755e-08	6.068407039150724e-07	9.663491434208555e-09	1.2873347876531606e-05	6.067906921352442e-07	9.66269498558734e-09	1.2872198942679321e-05	6.067363529039288e-07	9.661829623780894e-09	2.7992128205090385e-08	6.067650338060903e-07	9.662286343335997e-09	2.7855266576575872e-08	6.067937023956623e-07	9.662742867260808e-09	1.2872166453769081e-05	6.067345633793375e-07	9.6618010719691e-09	1.2870824183596522e-05	6.06671095942082e-07	9.660790350818492e-09	2.7850953616214607e-08	6.066993353051486e-07	9.661240039402002e-09	1.2869989954496543e-05	6.066315876862082e-07	9.660161162731697e-09	7.470659107490372e-06	6.065650075116996e-07	9.659100897607818e-09	2.784608201809996e-08	6.065929375288641e-07	9.659545660512844e-09	1.2867617224976267e-05	6.06519620511557e-07	9.658378105060265e-09	1.2866008773478963e-05	6.064437388591193e-07	9.657169716094296e-09	2.784051332471162e-08	6.064713831281679e-07	9.657609929355008e-09	2.7979899809497877e-08	6.064990278718752e-07	9.658050150373818e-09	1.2865527250775518e-05	6.064208664012604e-07	9.656805462353964e-09	2.7839463696573357e-08	6.064483993029297e-07	9.657243902532412e-09	2.79788399446038e-08	6.064759338017395e-07	9.657682368258601e-09	2.7841991677980473e-08	6.065034621894813e-07	9.658120736751269e-09	2.7843255491673805e-08	6.065309887129104e-07	9.658559075609545e-09	1.286616799132365e-05	6.064507940085887e-07	9.657282014034015e-09	2.7840839099050328e-08	6.064782316341528e-07	9.657718937353808e-09	1.2865023477920422e-05	6.063965922194436e-07	9.656418874271722e-09	1.2863277040713318e-05	6.063140545777157e-07	9.6551045133623e-09	1.2861523821646418e-05	6.06231245836467e-07	9.653785842626339e-09	1.2859779102137007e-05	6.061488826063143e-07	9.652474274410979e-09	1.285805869163379e-05	6.060676926206048e-07	9.651181397382307e-09	2.782325964593661e-08	6.060950814784111e-07	9.651617546058457e-09	7.463996773596347e-06	6.060224681026518e-07	9.650461243516839e-09	1.2855450816925599e-05	6.059446345062492e-07	9.649221826332999e-09	2.7955611235432044e-08	6.059721865550483e-07	9.649660574338318e-09	2.7956882754386494e-08	6.059997464692063e-07	9.650099447251353e-09	1.2855035097381828e-05	6.059249733057767e-07	9.64890877169193e-09	2.795470661153543e-08	6.05952674494318e-07	9.6493498949933e-09	2.781798552016736e-08	6.059803808219111e-07	9.649791099749541e-09	1.2854701211551842e-05	6.05909224414631e-07	9.648658024452906e-09	2.795398214145653e-08	6.059371029618348e-07	9.64910197235506e-09	2.795526875144606e-08	6.059649918653656e-07	9.64954608477353e-09	1.2854463841040488e-05	6.058981251355348e-07	9.648481326289136e-09	1.2853136996115414e-05	6.058356927672062e-07	9.647487187386212e-09	1.2851910307265773e-05	6.057779854257962e-07	9.646568294360226e-09	1.2850784439670988e-05	6.057250467003567e-07	9.645725339116014e-09	2.7945490934340634e-08	6.057537957728879e-07	9.646183150341054e-09	7.460013260742202e-06	6.05699365436542e-07	9.645316421325798e-09	2.7944306843659487e-08	6.05728269815301e-07	9.64577670564147e-09	1.2849896689153815e-05	6.056836849190592e-07	9.645066780675237e-09	7.459203304805511e-06	6.056342350856874e-07	9.644279364651854e-09	2.7941300923080315e-08	6.056635390432505e-07	9.644746011927736e-09	1.2848693170388518e-05	6.05627707974923e-07	9.644175488326875e-09	7.458570529452096e-06	6.055835836473402e-07	9.643472876766875e-09	2.7938962747737466e-08	6.056132987221706e-07	9.643946070525498e-09	1.2847788674947348e-05	6.055854895762856e-07	9.64350328012459e-09	1.2847270732146272e-05	6.05561136816625e-07	9.643115518912389e-09	1.2846804386738594e-05	6.0553922285504e-07	9.64276658310158e-09	2.7936918078491345e-08	6.055694294980349e-07	9.643247603206965e-09	2.7800399443866992e-08	6.055996389714049e-07	9.643728668257127e-09	1.2847656796057947e-05	6.055795526641804e-07	9.643408827135065e-09	2.7800863561246577e-08	6.056098446798809e-07	9.643891206228295e-09	2.7802254191643985e-08	6.056401423259495e-07	9.644373674932547e-09	1.2848535221861693e-05	6.056212041067225e-07	9.644072109411782e-09	1.2848139323989336e-05	6.056028314763122e-07	9.643779545307537e-09	2.7801928185905878e-08	6.056332062675392e-07	9.644263241787899e-09	1.284839010799153e-05	6.056149690454288e-07	9.643972828233385e-09	7.458499886933423e-06	6.055794381934526e-07	9.643407024626406e-09	2.7800849877603945e-08	6.056098099726658e-07	9.643890672532257e-09	1.2847865005507068e-05	6.055905746815702e-07	9.643584352735166e-09	1.2847416784938638e-05	6.055695461477538e-07	9.643249467195948e-09	7.4579061252029816e-06	6.055315703349304e-07	9.642644714354697e-09	2.7936550734418715e-08	6.055617304277532e-07	9.643124989984293e-09	2.780003138612574e-08	6.055918818462238e-07	9.643605127795128e-09	2.7939332731600928e-08	6.05622034692705e-07	9.644085288566735e-09	1.284797835713978e-05	6.055959545992262e-07	9.643669942887509e-09	2.7801601220257317e-08	6.056259287692674e-07	9.644147257225065e-09	1.2847972343444445e-05	6.055955321957886e-07	9.643663166039207e-09	1.2847226997758587e-05	6.055601673036461e-07	9.643099949293352e-09	1.2846365136867914e-05	6.055193466199141e-07	9.642449847989645e-09	2.7798081282749744e-08	6.055486042713197e-07	9.64291575122105e-09	2.7937331457624257e-08	6.055778555987979e-07	9.643381554172351e-09	7.457853324421043e-06	6.055265364195503e-07	9.642564296893623e-09	1.284546160352913e-05	6.054764644150284e-07	9.641766873922052e-09	1.2844286348746155e-05	6.054207311230208e-07	9.64087929709074e-09	2.7931429967353592e-08	6.054492688525263e-07	9.6413337359817e-09	1.284358943600675e-05	6.053875185454406e-07	9.640350342640644e-09	1.2842168104197819e-05	6.053202232254711e-07	9.639278651498955e-09	1.2840637147709264e-05	6.052477918738592e-07	9.63812517756132e-09	7.4535816161238365e-06	6.051781031616608e-07	9.637015404326698e-09	2.792023524438411e-08	6.052057063247213e-07	9.637454961730871e-09	2.778367916580453e-08	6.052332969758401e-07	9.637894320194722e-09	2.7922781284383686e-08	6.05260884117066e-07	9.638333622985467e-09	1.2839227920622109e-05	6.051810144225286e-07	9.63706171172058e-09	2.7782545412571255e-08	6.05208396677372e-07	9.637497751818414e-09	2.7783802273694565e-08	6.052357721928652e-07	9.637933684823554e-09	2.7785058925295462e-08	6.052631416714484e-07	9.638369521862794e-09	2.7924157771084125e-08	6.052905096003939e-07	9.63880533434328e-09	2.778757182069258e-08	6.053178683244798e-07	9.639241000321739e-09	1.2840358616940191e-05	6.052340842911407e-07	9.637906765813848e-09	1.2838532100201685e-05	6.051478108118314e-07	9.636532896172548e-09	1.2836666706473016e-05	6.050597429922515e-07	9.635130461126957e-09	1.2834779859820672e-05	6.049707256290265e-07	9.6337129146581e-09	2.7772892910157467e-08	6.049976748638703e-07	9.634142061180112e-09	2.777413013409943e-08	6.050246245003327e-07	9.63457121408973e-09	1.283403492885369e-05	6.049355027824071e-07	9.633152015333673e-09	2.7909044838649322e-08	6.049624502623391e-07	9.633581134409841e-09	2.7772514258395134e-08	6.049893960649554e-07	9.634010226704575e-09	2.7911531419547136e-08	6.050163477982088e-07	9.634439413393882e-09	2.77749886787963e-08	6.050432975566178e-07	9.63486856861098e-09	2.777622588820773e-08	6.050702492220182e-07	9.63529775419074e-09	2.7915261647027808e-08	6.050972067477987e-07	9.635727033104762e-09	1.283559635687945e-05	6.050088734472823e-07	9.634320397785608e-09	2.7912432378336366e-08	6.05035862663811e-07	9.634750182000199e-09	1.283432465398025e-05	6.049487503451221e-07	9.633362996065668e-09	2.7909660982226563e-08	6.049757983838885e-07	9.633793717316015e-09	2.7773132102923753e-08	6.050028477902504e-07	9.63422446015725e-09	7.450505736238484e-06	6.049267897953874e-07	9.633013304438043e-09	1.2832086445955652e-05	6.048429115089287e-07	9.631677627942245e-09	2.7767036124384024e-08	6.048701100545494e-07	9.632110746604223e-09	1.2830942516569883e-05	6.047888837996953e-07	9.630817308426087e-09	2.776455831112892e-08	6.048162153566086e-07	9.631252545633706e-09	7.4482607388534086e-06	6.047441296987178e-07	9.630104656502702e-09	2.7900229198063794e-08	6.04771565325314e-07	9.630541551191286e-09	2.7901495407538062e-08	6.047990112277185e-07	9.630978609127907e-09	7.448065779265779e-06	6.047284478091555e-07	9.629854964833559e-09	1.2828122850613102e-05	6.046564862415181e-07	9.628709084528999e-09	1.2826708776683846e-05	6.045902285490849e-07	9.627654043911218e-09	7.445587061709097e-06	6.045281820215561e-07	9.626666040356174e-09	2.789026623340065e-08	6.045564151852126e-07	9.627115636598712e-09	1.282478997592783e-05	6.045001659038842e-07	9.626219974798391e-09	7.44454771932357e-06	6.044439958991253e-07	9.625325548276915e-09	2.7886385354871196e-08	6.044726849160619e-07	9.625782403488396e-09	2.788770941041283e-08	6.04501389152225e-07	9.626239500627213e-09	2.775136491106223e-08	6.045301030035011e-07	9.626696750564054e-09	2.7890358804839356e-08	6.045588341100305e-07	9.627154275059297e-09	7.44530117625235e-06	6.04505302287263e-07	9.626301857880519e-09	7.444665029454301e-06	6.044536122739596e-07	9.625478767550612e-09	1.2822936522017167e-05	6.044131608574548e-07	9.6248346636573e-09	2.7884966453698547e-08	6.04442435356105e-07	9.625300841641569e-09	7.443946142991018e-06	6.043955647136954e-07	9.624554494208704e-09	2.7884155527774626e-08	6.044249893063793e-07	9.625023062173913e-09	2.7747861658092587e-08	6.044544221654709e-07	9.625491761484723e-09	1.2823116237054301e-05	6.044218079531836e-07	9.624972450995977e-09	1.2822497552796762e-05	6.043927387980108e-07	9.624509587115075e-09	2.7884027567566055e-08	6.044225526851871e-07	9.62498435372868e-09	1.282257927848326e-05	6.04396838351132e-07	9.624574908813413e-09	1.2822089668048457e-05	6.043740761760913e-07	9.624212471987087e-09	2.78831648285214e-08	6.044041944120296e-07	9.624692084618813e-09	1.2822296953928071e-05	6.043842411471296e-07	9.624374373809702e-09	1.2821913549063833e-05	6.043665283392173e-07	9.624092335279075e-09	2.788281247456641e-08	6.043968823831985e-07	9.624575702302345e-09	2.7884212768682563e-08	6.044272430419184e-07	9.625059174669087e-09	2.7885613378929458e-08	6.044576103256078e-07	9.625542752535924e-09	2.774935521020848e-08	6.044879795821276e-07	9.626026361814547e-09	7.444640262333183e-06	6.044537733086889e-07	9.62548166495419e-09	1.28234338883116e-05	6.044387178109023e-07	9.625241927680298e-09	7.444039739881795e-06	6.044053354628092e-07	9.62471034090243e-09	2.7746951467134218e-08	6.044358105776938e-07	9.62519563463314e-09	2.774835029817979e-08	6.04466287648813e-07	9.625680959665104e-09	1.2823684098304631e-05	6.044507041810574e-07	9.625432794412096e-09	7.444173406798721e-06	6.044163908307462e-07	9.6248863705353e-09	1.2822558535825958e-05	6.043976938931848e-07	9.624588607745734e-09	2.7884242061831084e-08	6.044279708900757e-07	9.625070744953153e-09	2.774798625271792e-08	6.04458238939463e-07	9.625552739967795e-09	2.788703474762955e-08	6.044885081521162e-07	9.626034753715823e-09	1.2824011383092719e-05	6.044661327755389e-07	9.625678403907399e-09	1.2823451721764995e-05	6.04439662433153e-07	9.625256836070244e-09	7.443945228819645e-06	6.043976446533464e-07	9.624587703008967e-09	7.443406499268409e-06	6.043538390593925e-07	9.623890097665535e-09	2.7744578113902462e-08	6.043834585990236e-07	9.624361764004579e-09	2.7883579544670834e-08	6.044130729592686e-07	9.624833348236958e-09	2.7884945553785314e-08	6.044426787974625e-07	9.625304797032051e-09	2.77486557238582e-08	6.044722724111328e-07	9.625776051344246e-09	2.788767663050224e-08	6.045018632046159e-07	9.626247260856365e-09	2.77513728284557e-08	6.045314424384989e-07	9.62671828633928e-09	7.445020945680773e-06	6.044849276054554e-07	9.625977536184214e-09	1.2823531269281603e-05	6.044433209769951e-07	9.625314923005388e-09	1.2822537804393362e-05	6.043963071679858e-07	9.62456620016203e-09	2.7884165985717453e-08	6.044252166305516e-07	9.625026558788582e-09	2.7885499336390497e-08	6.044541152477699e-07	9.625486745065193e-09	1.282263900782133e-05	6.044009071345059e-07	9.624639380414827e-09	7.443269956985022e-06	6.043424855490846e-07	9.623709021744661e-09	2.7881679811836384e-08	6.043709365809885e-07	9.624162080115559e-09	1.2820687252669581e-05	6.043086121284905e-07	9.623169545102252e-09	7.442071327265231e-06	6.0424475737769e-07	9.62215266743309e-09	2.773955941802333e-08	6.042727596526933e-07	9.622598579761742e-09	2.7740844620639013e-08	6.043007508205484e-07	9.62304431552528e-09	1.2819013427357793e-05	6.042291046131245e-07	9.621903338631264e-09	2.773884147918854e-08	6.042568134106399e-07	9.622344577682843e-09	2.7740113321132566e-08	6.042845113647971e-07	9.622785644301619e-09	2.7741384777274586e-08	6.043121992306073e-07	9.623226550450702e-09	2.7880281662454634e-08	6.043398816106269e-07	9.623667369370933e-09	1.2819718066417886e-05	6.042617516659178e-07	9.622423144957355e-09	1.2817959570691167e-05	6.041784414348776e-07	9.62109643282845e-09	1.2816104845513941e-05	6.040906747934677e-07	9.619698763987252e-09	2.7870065368960354e-08	6.041176242025215e-07	9.62012791137753e-09	2.773372717944566e-08	6.041445624792328e-07	9.620556881568522e-09	2.773496388010165e-08	6.041714937765842e-07	9.620985740677286e-09	2.7736200281987484e-08	6.041984182878335e-07	9.621414491768514e-09	2.7875036301334467e-08	6.042253400610899e-07	9.621843199294628e-09	2.7876278427224503e-08	6.042522553108327e-07	9.622271802966292e-09	2.7739908087588103e-08	6.042791602310697e-07	9.622700242169982e-09	2.7741143324276842e-08	6.043060587893314e-07	9.623128580080529e-09	2.7880002701910974e-08	6.043329549327836e-07	9.62355687954982e-09	1.2819290602645709e-05	6.042404529603598e-07	9.622083818733853e-09	7.4410511629276056e-06	6.04159627135707e-07	9.620796712144456e-09	2.7873247530112212e-08	6.041863034008579e-07	9.62122151112478e-09	2.7736881135549274e-08	6.042129732001049e-07	9.621646207115781e-09	2.7875708729976015e-08	6.042396441872193e-07	9.622070922013937e-09	7.44103528221977e-06	6.041582966900123e-07	9.620775515349258e-09	7.440032921705377e-06	6.040767874013724e-07	9.619477536261909e-09	2.786942684290848e-08	6.041034044572547e-07	9.619901393335372e-09	4.127675778048809e-06	666.0204199409062	667.5816329826752	9119.038079819638
317	111.2072865308239	2424.3453330722486	1.94701077822688	0.19115666728867245	0.4168237999310776	0.000509863504090128	0.0001198000054348184	0.0002612067975786301	0.39008817593719197	0.0010404864966180175	0.0	0.31341123540114235	9999.29507909534	0.031028542989921658	0.0	4.265088786955973	0.0006223399770627925	2.7352906668642074	0.0	9.511272871115637e-06	0.0	0.03895603336805218	21.801214449916042	10.222719008945587	0.0021379580650646986	0.0030342908841746673	112.83744438690093	2342.993659010507	0.0	1.1317579969831373	97.54478394439307	0.0	0.002727582639472828	0.0	3.9941950130302466	0.0004602647728059888	0.0018716940153564745	3.9496514488125927	0.0	0.21155880824342846	0.025849415443117398	0.8402268404580873	0.10266152896165719	4.274118874728447	0.00686621156839975	0.1387183202464718	0.0	1.2805506302631685e-05	0.0	0.2564558077909136	0.0	2.143542007745245	3.464244467893183e-08	0.0011864721892399731	0.00201351148066797	8.866862316237131e-07	0.0	0.05671324369768413	4.2001274922566476e-05	1.433847003939499e-05	2.9546200611169442e-05	21393.844726118103	30.460358068449455	0.0025879074551371224	0.0	0.03600766717264531	0.1033143073334005	0.01809011803832547	0.09276860600402803	0.0	0.18535563834592916	0.0	1.6508848416318352e-06	0.0	0.6467281796853674	3.2744738748445525e-05	15.997772933505178	0.0	1.5193709470047656e-08	0.0	1.0897877458494164e-05	8.425733348538261e-05	1.5531122954965782e-09	5.003746753864195e-06	1.5900775107442028e-07	2.0065630001193437e-10	0.19587212661310052	0.008634103590226105	1.852067776177086e-10	3.576472071230002e-11	4.4124951965337184e-14	7.026519740283222e-05	3.020264124829131e-08	1.535078031973488e-07	3.864711920422565e-12	0.297025681930894	0.0	2.1350230936666307e-06	0.0004245094572014184	0.00013693123191347288	1.2474675745112646e-08	6.237334989429611e-09	0.0001812587851127403	1.2952632970337596e-09	2.590525380289126e-07	8.356141943672264e-08	0.5051670466947061	0.00023411994347532963	0.6524908383089624	11.86890597856545	0.0	0.0	2.1061730451628797e-07	0.0	6.924787233923196e-08	3.4527289762313216	0.0	172.0520263157727	82.47258764222815	0.00015580146415137885	3.7675212704420044e-05	0.0	3.222075052000548e-08	4.05683931420029e-08	6.914967013669668e-08	1.2073427222778332e-06	1.4894707622535586e-11	0.0	0.00038255006941722474	2.9243317081517776e-06	3.476758176917048e-11	4.773167333746234e-09	0.4393585204964731	1.5257421920189282e-07	6.296465835886095e-12	5.055923915755721e-06	4.1049029263731384e-05	1.943556394804345e-09	4.4787967242344663e-07	0.0	1.8575025447090734e-06	3.464244467893183e-08	2.2303397076813589e-07	3.4642429865528416e-08	4.0594013085220466e-11	1.629668356992126e-08	1.6921480444085556e-06	2.382261731451167e-09	0.0008841494539498187	0.09189505137438315	0.00012943243335300275	3.7842589561504686e-10	2.8574109891280385e-13	3.172104225290894e-07	1.600144140578309e-06	2.4413866654788576e-10	2.0820152238963105e-10	6.895434744429304e-08	9.870353628584586e-11	6.906381581660292e-08	5.7695417493453e-06	3.536872509571279e-05	3.1075658148788584e-05	5.4908979387084395e-11	1.7213210751611734e-11	9.24215527671446e-12	5.688725303645396e-11	102.28835985935838	87.07399658378039	0.0003032699429801719	1.5839076904422435e-07	6.653048872749874e-07	0.0	0.0013196725633496593	5.671238282614394e-06	0.8982436592993746	1.570825730240976e-07	4.982721796422869e-07	2.872136553269556e-11	2.462488682615579e-10	5.698301025878422e-08	1.0266466473797448e-12	2.984830299893332e-05	9.632925298062249e-05	1.309196125024886e-08	1.1048232465621488	0.0	1.1484417036819178e-05	0.0	0.0	0.0	0.0	0.0	2.3505461327728385	1.2619507560482134e-07	3.5730181995058454e-12	4.6229720649460565e-11	1.0597302516096769e-08	3.75798424704234e-13	7.574858156512844e-06	4.490907097368143e-05	1.5058489543344736e-09	1.0094074342944537	0.0	5.9585262779940255e-06	0.0	0.0	0.0	0.0	0.0	2.5148167297322925	218.05532916408694	3.4898327820567663	0.00024776139610588327	1.0514630563131078e-07	5.452465295714164e-07	0.0	0.002298322307628618	9.87694793042558e-06	0.027345190974811973	2.7355434359321274e-07	3.2948389946409233e-07	5.117449906481823e-10	9.323730755675633e-09	2.157548124680173e-06	3.887114681159381e-11	1.9755909898149674e-05	7.543908064749597e-05	2.3252865739776718e-07	1.0615263607259644	0.0	0.00024968512080767883	0.0	0.0	0.0	0.0	0.0	2.4248112103331456	70.36410437882118	135.774910308487	0.0003231353241764488	1.2379736630787568e-07	7.08268043052034e-07	0.0	0.0009672666269507248	4.156788102064569e-06	1.4985843403901775	1.1513536731330423e-07	3.872548308995146e-07	1.4263509186405867e-11	8.419745562293112e-11	1.9483650553088138e-08	3.5102745800387843e-13	2.3229635203682087e-05	9.651069014727332e-05	6.507387341036482e-09	1.0423197837454528	0.0	5.357284616022244e-06	0.0	1.2474675745112646e-08	6.237334989429611e-09	6.237334989429611e-09	1.2474667095734591e-08	2.309899742484489	123.4609165822909	19.762247701271026	0.0005249507734248427	2.3360256716291148e-07	1.1522865390426618e-06	0.0	0.002757139010015933	1.1848691441927168e-05	0.34648333918731	3.2818330830404666e-07	7.389366417004216e-07	1.9099301707336646e-10	1.9753255056870787e-09	4.570984125896885e-07	8.235412900300252e-12	4.4206308780295105e-05	0.0001755167366982467	8.70091471976588e-08	1.1661759515450165	0.0	4.409454212096823e-05	0.0	0.0	0.0	0.0	0.0	2.244734050250315	226.09543026842795	25.718573222897497	0.00013590494731568185	6.047061114370314e-08	2.991502368757338e-07	0.0	0.0013071868161812358	5.617582552738151e-06	0.1184990548541535	1.5559546187227574e-07	1.8887256645201692e-07	3.7170629177766265e-11	7.020464007319036e-10	1.6245630429567498e-07	2.926972577566308e-12	1.1333775886663423e-05	4.001785052370881e-05	1.6886023150317968e-08	1.0255282219096533	0.0	3.3055398490304754e-05	0.0	0.0	0.0	0.0	0.0	2.4870647197573574	133.81655910637335	86.44336837846748	0.00022701073346659013	1.1210676593602834e-07	4.984375952178251e-07	0.0	0.0012923104474724598	5.553651024582487e-06	0.668383249961333	1.538256541677697e-07	3.5147462155891786e-07	2.0414698750241288e-11	2.2878187156288913e-10	5.294105709049666e-08	9.538309970922269e-13	2.1071872215268024e-05	6.962500092712052e-05	9.297519836024896e-09	1.0671813454573071	0.0	1.0895847198861723e-05	0.0	0.0	0.0	0.0	0.0	2.4153238462393456	148.01167206777518	32.935401924760285	0.0003054232539082088	1.7759573882332929e-07	6.708637681035357e-07	0.0	0.0019231300957608453	8.26457279754548e-06	0.337629238193283	2.289115560501355e-07	5.59466655934989e-07	8.648261415909634e-11	1.0715811562208797e-09	2.4796821619951427e-07	4.467600188246738e-12	3.350282187161485e-05	9.851572197053399e-05	3.9371687052654115e-08	1.1203009945099642	0.0	3.4294500008632264e-05	0.0	0.0	0.0	0.0	0.0	2.3237562907809313	195.211145938099	42.19985326730222	0.0001663327610963787	7.846857553149473e-08	3.6582008452054925e-07	0.0	0.0013813159120965046	5.936149005067753e-06	0.23838101086495841	1.6441964074709423e-07	2.45410579404225e-07	2.9349951698985194e-11	4.79018498324804e-10	1.10846785619309e-07	1.997123040999946e-12	1.47217733656788e-05	4.9703719559506145e-05	1.3344475790331868e-08	1.0400844026673985	0.0	2.134379123708264e-05	0.0	0.0	0.0	0.0	0.0	2.462045116578102	163.67550702517718	2.9464120680365373	0.0006749527441947074	1.9945031154118155e-07	1.4831692555118042e-06	0.0	0.004699672662301237	2.019665230964205e-05	0.06434112114164342	5.59378841587544e-07	6.293237991927178e-07	1.1281367323190405e-09	1.54511154498442e-08	3.5754502414515043e-06	6.44167019483799e-11	3.767153433219823e-05	0.0002194084787317441	5.133701945809669e-07	1.1381820914986909	0.0	0.00020234952829700542	0.0	0.0	0.0	0.0	0.0	2.292716426154344	176.04826498149436	53.49238097421017	0.00018614087678663503	9.182330355922663e-08	4.0917138990648075e-07	0.0	0.0013940684897225735	5.990952481781206e-06	0.33833927280968695	1.659377643259031e-07	2.874578337611837e-07	2.7085893540997066e-11	3.988802312982942e-10	9.230248210035389e-08	1.6630084543774355e-12	1.7240044220122753e-05	5.6227385048039225e-05	1.23215398855362e-08	1.0508609877967616	0.0	1.7610399249306154e-05	0.0	0.0	0.0	0.0	0.0	2.443487093784932	145.3494936924669	7.842610217808905	0.0006012271519775713	2.115152585725504e-07	1.3205028726888948e-06	0.0	0.003717600170494936	1.5976234571902566e-05	0.1554236778636666	4.425017758430395e-07	6.679912179159865e-07	4.4125535123166077e-10	5.369519181795824e-09	1.242528495724412e-06	2.2386217626906086e-11	3.99775499007177e-05	0.00019744925746552737	2.0089858361783258e-07	1.148178851122479	0.0	8.889566674120137e-05	0.0	0.0	0.0	0.0	0.0	2.275728197066022	202.64767714682404	26.478760532959193	0.0001776858117208575	9.665904390210622e-08	3.908681292140554e-07	0.0	0.0015318103053119088	6.582892674006999e-06	0.15821059236841364	1.8233222284966593e-07	3.0270183142917836e-07	5.826239185819122e-11	9.869201880025569e-10	2.2837724756271954e-07	4.114656704958389e-12	1.815275924131349e-05	5.3947390407551695e-05	2.6484642547431468e-08	1.0547120104753975	0.0	3.9654262401325654e-05	0.0	0.0	0.0	0.0	0.0	2.436798246446058	255.03190969380378	33.43589167397141	9.410276101177935e-05	1.296678762576015e-08	2.0729912843524227e-07	0.0	0.0010209571036171865	4.387522097116752e-06	0.10885128078509135	1.2152619291750382e-07	4.035969574735188e-08	5.99701756625056e-12	1.276618523494328e-10	2.9541452164201163e-08	5.322511220393041e-13	2.423930047148297e-06	2.6433348605863386e-05	2.7221972770619792e-09	0.9872843028361374	0.0	7.696076772426838e-06	0.0	0.0	0.0	0.0	0.0	2.55286677655535	124.75286903810775	36.100456268268786	0.0003760372872095813	1.915784702884325e-07	8.254449297988037e-07	0.0	0.001995685268197434	8.576375308590841e-06	0.4574591392595665	2.3754830798291093e-07	6.041453451868109e-07	8.478726108281545e-11	8.860485113516689e-10	2.050352520654158e-07	3.6940728168887455e-12	3.61692487716856e-05	0.0001222892092850144	3.862448002953495e-08	1.1319080422254546	0.0	2.7325644228196305e-05	0.0	0.0	0.0	0.0	0.0	2.303896222046638	251.83487871295475	28.79347182776209	9.97653825431132e-05	2.574115126258275e-08	2.1975426877140962e-07	0.0	0.001068824396204873	4.593229853525262e-06	0.09879305571774505	1.2722358570787685e-07	8.019498516882182e-08	1.39150029085007e-11	2.9252860639848e-10	6.769226503309993e-08	1.2196158735731226e-12	4.815276908729082e-06	2.8418765624874993e-05	6.316921458853174e-09	0.9975038153573956	0.0	1.6845254572856226e-05	0.0	0.0	0.0	0.0	0.0	2.5352502228562988	139.59682784008854	64.56969857053782	0.0002456836238925904	1.3852947096210785e-07	5.395217566426669e-07	0.0	0.0014590237562796481	6.270094691385743e-06	0.538184553255962	1.736695044182971e-07	4.351551290497653e-07	3.3961127291128656e-11	3.9697011681601317e-10	9.186049769406236e-08	1.6550368528474493e-12	2.607656155931274e-05	7.699807381419985e-05	1.5464555451108082e-08	1.0886023366631148	0.0	1.6745667784761566e-05	0.0	0.0	0.0	0.0	0.0	2.3784314605804138	126.58206403358378	42.43668478192517	0.00034035239297378154	1.7955086890141814e-07	7.471497239889317e-07	0.0	0.0018327852526706292	7.876319214664981e-06	0.48767340662948533	2.1815837049362757e-07	5.65719262148445e-07	6.74255648578358e-11	7.149100587239149e-10	1.6543311080142962e-07	2.980572833477975e-12	3.387590040968833e-05	0.00010979599467702667	3.071389208788278e-08	1.1221393887185507	0.0	2.4007395526825182e-05	0.0	0.0	0.0	0.0	0.0	2.3207642826482062	59.394152342111184	140.0575803004914	0.0003549643968978246	1.2594040069886965e-07	7.778000716834108e-07	0.0	0.000896889803835035	3.854346557562761e-06	1.6986095919785822	1.0675831030323303e-07	3.9525307439165716e-07	1.4093629172483124e-11	7.024537752857371e-11	1.6255084224031436e-08	2.928581602706213e-13	2.3690602148941727e-05	0.00010958034907035535	6.4318221116288935e-09	1.0786047255445008	0.0	4.82021103375647e-06	0.0	0.0	0.0	0.0	0.0	2.395777759066436	25.536570021109295	209.4378999923013	0.0004181821258733407	7.867936894353537e-08	9.154761636371442e-07	0.0	0.000454295707159267	1.9523167540880194e-06	2.9989855795890428	5.4075630924667714e-08	2.4607323332468245e-07	5.8546903292502504e-12	1.2557870068657813e-11	2.9059494375578397e-09	5.2352958170463694e-14	1.4761475499306303e-05	0.00012392888275968226	2.674358448570948e-09	1.040236821921271	0.0	1.7011356911796621e-06	0.0	0.0	0.0	0.0	0.0	2.4617143964941848	9.893189251445539e-06	6.924809075368102e-08	2.663386965924476e-07	6.92523543981525e-08	0.009656741805402103	1.3801195431103997e-05	4.4518067962143035e-06	0.0	0.0	0.0	0.0	6.900600687368369e-08	2.1678197437163788e-07	0.0	9.858643537252275e-06	6.900625883865215e-08	2.654085735396369e-07	6.901053448224251e-08	6.900603659186913e-08	4.436161306399119e-06	0.009622803806655538	1.3752692102355542e-05	0.0	0.0	0.0	6.876349011442378e-08	2.0669211152739947e-07	0.0	9.823995168897264e-06	6.87637367976782e-08	2.6447579690333247e-07	6.876799578799325e-08	6.876351971709001e-08	4.4198939550961476e-06	0.009587517644544139	1.3702259638218364e-05	0.0	0.0	0.0	6.851132760998237e-08	2.107795373772396e-07	0.0	9.787968280191742e-06	6.851157484091086e-08	2.635059439302254e-07	6.851580738320474e-08	6.851135702889243e-08	4.40306460977595e-06	0.00955101248252337	1.36500850490326e-05	0.0	0.0	0.0	6.825045448311877e-08	2.173688537889483e-07	0.0	9.750697261024815e-06	6.825070355681199e-08	2.6250259353343494e-07	6.825491006808566e-08	6.825048372109396e-08	4.385720514332012e-06	0.009513390692052313	1.3596314765939638e-05	0.0	0.0	0.0	6.798160288829299e-08	2.1198137515640597e-07	0.0	9.712285717836209e-06	6.798184838047875e-08	2.6146853585278213e-07	6.798602908638337e-08	6.798163194690708e-08	4.3678975098306804e-06	0.009474730029429295	1.354105987700042e-05	0.0	0.0	0.0	6.770532826484752e-08	2.1111989020879547e-07	0.0	9.672814045922142e-06	6.770557221561377e-08	2.604059359061879e-07	6.770972720421502e-08	6.770535714471208e-08	4.349630815083425e-06	0.009435106893055848	1.3484429563132296e-05	0.0	0.0	0.0	6.742217651749917e-08	1.9956483283270716e-07	0.0	9.632359261934713e-06	6.742241416071473e-08	2.5931686714893077e-07	6.742654353827182e-08	6.74222052193559e-08	4.330954192902482e-06	0.009394594521218103	1.3426528491577718e-05	0.0	0.0	0.0	6.713267098258647e-08	2.077769812776047e-07	0.0	9.590998028128898e-06	6.713291083219087e-08	2.582033934897554e-07	6.713701472447416e-08	6.713269950730324e-08	4.311901150446997e-06	0.009353265597701122	1.3367460536804895e-05	0.0	0.0	0.0	6.68373310325642e-08	2.0996908463250415e-07	0.0	9.548803051397187e-06	6.683757116309875e-08	2.5706747236308554e-07	6.684164971117585e-08	6.683735938112267e-08	4.292503397242807e-06	0.009311188906953767	1.3307324000339666e-05	0.0	0.0	0.0	6.653664817516132e-08	2.0747568967922755e-07	0.0	9.50584446206139e-06	6.653688605150956e-08	2.55910991838044e-07	6.654093941072881e-08	6.653667634864293e-08	4.272791490518293e-06	0.009268430733885752	1.3246213611447764e-05	0.0	0.0	0.0	6.623109605679939e-08	2.0144188988083576e-07	0.0	9.462190077305284e-06	6.623133020430709e-08	2.5473577770997666e-07	6.623535854351329e-08	6.623112405637845e-08	4.252794956153301e-06	0.009225055126223071	1.3184220902097923e-05	0.0	0.0	0.0	6.592113233740914e-08	2.0709085005674774e-07	0.0	9.417906236029925e-06	6.592136798070517e-08	2.5354361597550753e-07	6.592537148192842e-08	6.592116016434706e-08	4.232542675849695e-06	0.009181124734337479	1.3121435407267846e-05	0.0	0.0	0.0	6.56072046919642e-08	2.0210503463950613e-07	0.0	9.37305547165498e-06	6.560743710348306e-08	2.523361901834871e-07	6.561141595998983e-08	6.560723234760743e-08	4.212061799889743e-06	0.009136698452869645	1.3057941294261106e-05	0.0	0.0	0.0	6.528973395705383e-08	2.0793933610803304e-07	0.0	9.327699254840778e-06	6.528996785611928e-08	2.5111515527007104e-07	6.529392227239797e-08	6.528976144282028e-08	4.191379028644739e-06	0.009091834200497622	1.2993821335660094e-05	0.0	0.0	0.0	6.496913399566158e-08	2.0013943714179513e-07	0.0	9.281895199704983e-06	6.496936352825072e-08	2.498820623490003e-07	6.497329371804073e-08	6.496916131304073e-08	4.170519309835226e-06	0.00904658609411276	1.292915287055754e-05	0.0	0.0	0.0	6.464579150330902e-08	2.015795859088416e-07	0.0	9.235699951416794e-06	6.464602062683089e-08	2.486384364467704e-07	6.46499268131671e-08	6.46458186538483e-08	4.149507184598068e-06	0.009001007368627084	1.2864011977647858e-05	0.0	0.0	0.0	6.432008687352678e-08	1.9193611579796073e-07	0.0	9.189166617608585e-06	6.432031089775878e-08	2.473857073550979e-07	6.432419331125642e-08	6.432011385883213e-08	4.128365592294153e-06	0.008955147784432302	1.2798469769884029e-05	0.0	0.0	0.0	6.399237567112644e-08	2.0380741663186008e-07	0.0	9.14234798754637e-06	6.39926038578659e-08	2.461252962923493e-07	6.399646273722699e-08	6.399240249285047e-08	4.107117369832205e-06	0.008909056879643672	1.2732597042694275e-05	0.0	0.0	0.0	6.366301187329968e-08	1.862660595000104e-07	0.0	9.095291487207101e-06	6.366323148394371e-08	2.4485848009220216e-07	6.366706707295286e-08	6.366303853314562e-08	4.085782900129996e-06	0.00886277886928398	1.266645698371712e-05	0.0	0.0	0.0	6.33323114182688e-08	1.9652556549321392e-07	0.0	9.048045808693148e-06	6.333253461398108e-08	2.43586569669817e-07	6.333634716319765e-08	6.333233791796949e-08	4.0643832081463864e-06	0.008816359361003811	1.2600114771164757e-05	0.0	0.0	0.0	6.30006001971367e-08	1.8936977151048058e-07	0.0	9.000654674044209e-06	6.30008192982689e-08	2.4231074214158986e-07	6.300460906226714e-08	6.300062653846704e-08	4.042937046182177e-06	0.008769839032699478	1.2533628537625577e-05	0.0	0.0	0.0	6.266816887286821e-08	1.8385863299415163e-07	0.0	8.953160825521781e-06	6.266838472849641e-08	2.410321482446756e-07	6.267215196602087e-08	6.266819505762584e-08	4.021462763496471e-06	0.008723257687962902	1.246705516628896e-05	0.0	0.0	0.0	6.233530186143447e-08	1.9437497661911177e-07	0.0	8.905605770168331e-06	6.233552144989123e-08	2.3975190546060925e-07	6.233926642378453e-08	6.233532789144135e-08	3.999978183666577e-06	0.008676653990061473	1.2400449910727509e-05	0.0	0.0	0.0	6.20022754307227e-08	1.8190500515573779e-07	0.0	8.858026547081992e-06	6.200248873439089e-08	2.3847101098910346e-07	6.200621170925734e-08	6.200230130782495e-08	3.978499096559457e-06	0.008630062190814665	1.2333861719688727e-05	0.0	0.0	0.0	6.166933432447835e-08	1.964088296164817e-07	0.0	8.810461234436278e-06	6.166955312588351e-08	2.371904899988691e-07	6.167325436967715e-08	6.166936005053005e-08	3.957041831560176e-06	0.008583517712279927	1.226734121465804e-05	0.0	0.0	0.0	6.133673165014818e-08	1.8655567535908904e-07	0.0	8.762942793403726e-06	6.133694535202327e-08	2.359112299039459e-07	6.134062513325559e-08	6.133675722702305e-08	3.9356203809271105e-06	0.00853705090691516	1.2200931771639402e-05	0.0	0.0	0.0	6.10046842877521e-08	1.942920052165872e-07	0.0	8.715504816343033e-06	6.10049005574752e-08	2.3463413510684174e-07	6.100855914651653e-08	6.100470971732399e-08	3.914249086620541e-06	0.008490692885678256	1.2134677850905234e-05	0.0	0.0	0.0	6.067341453866197e-08	1.8453819610077342e-07	0.0	8.668176880941721e-06	6.067362578617626e-08	2.3336000193039454e-07	6.06772634532717e-08	6.06734398228145e-08	3.892940468832771e-06	0.00844447080781094	1.2068618264970193e-05	0.0	0.0	0.0	6.034311646544702e-08	1.9218499735294374e-07	0.0	8.620988877704608e-06	6.034333027073097e-08	2.320896351153659e-07	6.034694728706132e-08	6.034314160605972e-08	3.87170724801513e-06	0.008398412266893513	1.200279244731079e-05	0.0	0.0	0.0	6.001398723549369e-08	1.8487495053749002e-07	0.0	8.573966971278135e-06	6.001419716450498e-08	2.308237390978001e-07	6.00177938004046e-08	6.001401223444999e-08	3.850560457605122e-06	0.008352541197090606	1.193723460141229e-05	0.0	0.0	0.0	5.968619786621973e-08	1.73337622866716e-07	0.0	8.527136240167924e-06	5.968640201782566e-08	2.2956298907128517e-07	5.968997854283537e-08	5.968622272539447e-08	3.8295106757937616e-06	0.008306880545025522	1.187197751950947e-05	0.0	0.0	0.0	5.9359912318791175e-08	1.8262460580423907e-07	0.0	8.480521661846041e-06	5.936011967301974e-08	2.2830805750630908e-07	5.936367635665799e-08	5.935993704005137e-08	3.8085684865263053e-06	0.008261453269753392	1.1807054011789767e-05	0.0	0.0	0.0	5.9035294644143046e-08	1.740565614261512e-07	0.0	8.434144310270467e-06	5.9035497649745205e-08	2.2705951178622434e-07	5.9039034759564614e-08	5.903531922935354e-08	3.787742702044086e-06	0.008216278487210965	1.1742491395888226e-05	0.0	0.0	0.0	5.871248143043492e-08	1.8699163617967595e-07	0.0	8.388026102172566e-06	5.871268936568784e-08	2.2581794197906835e-07	5.871620716867082e-08	5.871250588144493e-08	3.767042578072466e-06	0.00817137627526595	1.1678318364442269e-05	0.0	0.0	0.0	5.8391616140848365e-08	1.8119416508515756e-07	0.0	8.342185049444398e-06	5.8391820906619445e-08	2.245838330301855e-07	5.839531966720336e-08	5.8391640459501506e-08	3.746475595981871e-06	0.00812676286291917	1.161455810931386e-05	0.0	0.0	0.0	5.807281473467386e-08	1.824354021612491e-07	0.0	8.296639312139005e-06	5.807301939456526e-08	2.2335767387048632e-07	5.8076499375521946e-08	5.807283892279448e-08	3.7260493544298087e-06	0.008082454733537948	1.1551234186082993e-05	0.0	0.0	0.0	5.775619498979848e-08	1.7769066589268845e-07	0.0	8.251404885087474e-06	5.775639679577358e-08	2.22139895139453e-07	5.7759858257427166e-08	5.775621904919797e-08	3.705770487728107e-06	0.008038466278646784	1.1488367160751454e-05	0.0	0.0	0.0	5.74418597362129e-08	1.80453260878663e-07	0.0	8.206497357517171e-06	5.744206223677931e-08	2.2093091655457968e-07	5.744550543749699e-08	5.744188366868442e-08	3.6856454887799333e-06	0.007994811582989972	1.1425977161026605e-05	0.0	0.0	0.0	5.712990961243928e-08	1.772789822971681e-07	0.0	8.161930209413063e-06	5.713011008022869e-08	2.1973110104919508e-07	5.7133535275606907e-08	5.7129933419761396e-08	3.6656799077584693e-06	0.007951502686360693	1.1364081392041188e-05	0.0	0.0	0.0	5.682043064412121e-08	1.707931651256078e-07	0.0	8.117715908421604e-06	5.6820627602411447e-08	2.185407843014112e-07	5.682403504526277e-08	5.682045432805222e-08	3.6458788651334085e-06	0.007908550696425374	1.1302695726847157e-05	0.0	0.0	0.0	5.651350219649815e-08	1.7491043231936652e-07	0.0	8.073866636546725e-06	5.651370007961846e-08	2.1736029429702308e-07	5.6517090020476206e-08	5.65135257587762e-08	3.62624739209814e-06	0.007865966527156269	1.1241835761815177e-05	0.0	0.0	0.0	5.6209202251407044e-08	1.5850507223080502e-07	0.0	8.030391704542121e-06	5.6209392690793905e-08	2.1618988172437625e-07	5.621276537649748e-08	5.620922569375381e-08	3.6067892163804294e-06	0.007823758265093699	1.1181513052373048e-05	0.0	0.0	0.0	5.590758858596047e-08	1.7200330927729507e-07	0.0	7.987302370336304e-06	5.5907784243072175e-08	2.1502984968787773e-07	5.591113991881465e-08	5.5907611910071255e-08	3.587509016826056e-06	0.0077819360598447174	1.112174210270778e-05	0.0	0.0	0.0	5.560873372108173e-08	1.7108386307420088e-07	0.0	7.94460630032661e-06	5.5608928404820136e-08	2.1388040460441975e-07	5.561226731218401e-08	5.560875692864003e-08	3.568409830116709e-06	0.007740506498902967	1.1062532326020656e-05	0.0	0.0	0.0	5.531268472275163e-08	1.7616372551198975e-07	0.0	7.902311488502565e-06	5.5312881136719335e-08	2.12741761707467e-07	5.5316203514512944e-08	5.5312707815415394e-08	3.5494948831806372e-06	0.007699476582397986	1.100389372539782e-05	0.0	0.0	0.0	5.501949160638134e-08	1.7073017587773826e-07	0.0	7.860424033111054e-06	5.501968513003916e-08	2.116140851943047e-07	5.502299121350489e-08	5.501951458578891e-08	3.530766551243343e-06	0.007658851462966951	1.0945833663536208e-05	0.0	0.0	0.0	5.472919118543042e-08	1.719314296055569e-07	0.0	7.818950266154839e-06	5.472938471163525e-08	2.1049754555291566e-07	5.473267473315931e-08	5.472921405319507e-08	3.5122273519058126e-06	0.007618636602047773	1.0888359944598353e-05	0.0	0.0	0.0	5.44418224806915e-08	1.6114390594836745e-07	0.0	7.77789458801833e-06	5.444201068788973e-08	2.0939226126948416e-07	5.4445284876141195e-08	5.444184523840644e-08	3.4938789318018315e-06	0.007578835571801143	1.083147767262826e-05	0.0	0.0	0.0	5.415741101235859e-08	1.688745415886734e-07	0.0	7.73726257550272e-06	5.4157602098746426e-08	2.0829838249770328e-07	5.41608606800426e-08	5.415743366159101e-08	3.4757235193744397e-06	0.007539453206381616	1.0775193755472754e-05	0.0	0.0	0.0	5.387599131964946e-08	1.5946908637477444e-07	0.0	7.697056915542284e-06	5.3876177756683303e-08	2.0721598159336352e-07	5.387942095337588e-08	5.387601386195025e-08	3.457762019759577e-06	0.007500491469483477	1.0719510998499108e-05	0.0	0.0	0.0	5.35975774293728e-08	1.5009754202905297e-07	0.0	7.657280700464408e-06	5.359775931117506e-08	2.0614514182376083e-07	5.360098734241041e-08	5.359759986626507e-08	3.4399955563191337e-06	0.007461952798135942	1.0664432883683695e-05	0.0	0.0	0.0	5.332218675138815e-08	1.5782986466935427e-07	0.0	7.6179374594973735e-06	5.332237146926264e-08	2.0508595821604162e-07	5.3325584551727116e-08	5.332220908437281e-08	3.4224254830439426e-06	0.007423840129609104	1.0609963608058955e-05	0.0	0.0	0.0	5.3049840270840814e-08	1.632112631442591e-07	0.0	7.579028988793064e-06	5.305002680728668e-08	2.0403847914083498e-07	5.3053225154366204e-08	5.304986250140177e-08	3.4050523678641963e-06	0.007386154696077217	1.0556104931750653e-05	0.0	0.0	0.0	5.278054678833671e-08	1.6580977577627862e-07	0.0	7.540556542489464e-06	5.2780734107472396e-08	2.0300273837601805e-07	5.278391792927078e-08	5.2780568917934994e-08	3.3878765500604185e-06	0.007348897233718793	1.0502857906073903e-05	0.0	0.0	0.0	5.2514311560428635e-08	1.637510023682982e-07	0.0	7.502520704270505e-06	5.251449745900068e-08	2.0197875164930082e-07	5.251766696220458e-08	5.251433359050256e-08	3.370898076424453e-06	0.007312067844244675	1.0450222675610313e-05	0.0	0.0	0.0	5.225113531000103e-08	1.6075399615093526e-07	0.0	7.464921830574795e-06	5.225131936012192e-08	2.0096652856942437e-07	5.225447474821563e-08	5.2251157241965235e-08	3.354116910280418e-06	0.007275666448291296	1.039819912622212e-05	0.0	0.0	0.0	5.1991017466342924e-08	1.5995372694310595e-07	0.0	7.427760049630307e-06	5.1991200711443754e-08	1.9996607260034524e-07	5.199434218487862e-08	5.1991039301589934e-08	3.3375329285707857e-06	0.007239692779102382	1.0346786876013152e-05	0.0	0.0	0.0	5.1733956119952575e-08	1.6252191801691816e-07	0.0	7.391035168614994e-06	5.1734140166132996e-08	1.9897737856201445e-07	5.173726792241878e-08	5.1733977859854016e-08	3.321145877527816e-06	0.007204146286375054	1.0295985137898683e-05	0.0	0.0	0.0	5.14799473353861e-08	1.5838138695730538e-07	0.0	7.3547459414350765e-06	5.148012900493998e-08	1.9800041291894812e-07	5.148324323815585e-08	5.147996898129337e-08	3.3049550269586133e-06	0.0071690253863600515	1.0245791647806901e-05	0.0	0.0	0.0	5.1228979792260804e-08	1.5104083535740605e-07	0.0	7.318891032212321e-06	5.1229157879867745e-08	1.9703513971739645e-07	5.1232258780920095e-08	5.12290013455016e-08	3.288959624138352e-06	0.007134328446414915	1.0196204071853717e-05	0.0	0.0	0.0	5.098104182113429e-08	1.6236800715392038e-07	0.0	7.283470107344831e-06	5.098122445789413e-08	1.9608154998425647e-07	5.098431221548294e-08	5.098106328301447e-08	3.2731594000588035e-06	0.007100054883130448	1.0147221575813681e-05	0.0	0.0	0.0	5.073612925086439e-08	1.5820624575347514e-07	0.0	7.248480438003403e-06	5.073630964087526e-08	1.9513957026522707e-07	5.073938444001428e-08	5.073615062267479e-08	3.2575529798595366e-06	0.007066201714339565	1.0098839897109626e-05	0.0	0.0	0.0	5.049422076853975e-08	1.466230547769966e-07	0.0	7.213919488147147e-06	5.049439567979771e-08	1.9420913229496016e-07	5.0497457702205026e-08	5.049424205154573e-08	3.242139094222396e-06	0.007032766186796305	1.0051055100401264e-05	0.0	0.0	0.0	5.025529669743623e-08	1.417155778252126e-07	0.0	7.179785319833982e-06	5.025546901169948e-08	1.932901839082881e-07	5.025851843644216e-08	5.025531789288046e-08	3.2269167664141902e-06	0.006999746181899326	1.0003864157452833e-05	0.0	0.0	0.0	5.001934189635688e-08	1.503501786448752e-07	0.0	7.146076210581311e-06	5.0019517581463914e-08	1.9238267873943854e-07	5.0022554585331677e-08	5.001936300546385e-08	3.211885133781124e-06	0.006967139828488529	9.957264393727951e-06	0.0	0.0	0.0	4.978634299260431e-08	1.4606536762589926e-07	0.0	7.112788593456618e-06	4.978651642396527e-08	1.9148652076878858e-07	4.9789541180322164e-08	4.9786364016583056e-08	3.197042481461303e-06	0.006934943406838327	9.911250492681995e-06	0.0	0.0	0.0	4.9556273403431736e-08	1.424518669916078e-07	0.0	7.079919516246527e-06	4.9556444876483396e-08	1.9060163052441237e-07	4.955945755590056e-08	4.955629434346768e-08	3.1823873937157044e-06	0.00690315384605053	9.865818065141152e-06	0.0	0.0	0.0	4.932911118295101e-08	1.454393636649605e-07	0.0	7.047466212287751e-06	4.93292835748458e-08	1.8972793352878995e-07	4.933228434540656e-08	4.9329132040210375e-08	3.167918551901544e-06	0.006871768285832224	9.82096302297312e-06	0.0	0.0	0.0	4.91048358904836e-08	1.453468097638319e-07	0.0	7.015425155478089e-06	4.91050078392011e-08	1.8886533485949295e-07	4.910799686610472e-08	4.910485666611567e-08	3.1536342910386837e-06	0.00684078311462918	9.776680204343352e-06	0.0	0.0	0.0	4.888342171683696e-08	1.5058690214484198e-07	0.0	6.983793204178738e-06	4.8883595680500284e-08	1.880137499433213e-07	4.8886573126506454e-08	4.8883442411971187e-08	3.1395331362516756e-06	0.006810195133240497	9.732965036805188e-06	0.0	0.0	0.0	4.8664845799761176e-08	1.4238423489152466e-07	0.0	6.952565879330623e-06	4.8665015748601625e-08	1.8717305820289483e-07	4.866798177317534e-08	4.866486641551039e-08	3.1256129931735386e-06	0.006779999798697945	9.689811027366271e-06	0.0	0.0	0.0	4.844907567427171e-08	1.377322820772187e-07	0.0	6.921739632580243e-06	4.844924320748111e-08	1.863431641151103e-07	4.84521979676197e-08	4.8449096211726007e-08	3.1118722124767248e-06	0.006750193533375369	9.64721306277417e-06	0.0	0.0	0.0	4.8236085774089553e-08	1.4968069292447396e-07	0.0	6.89131163377956e-06	4.823625824791303e-08	1.855239914906867e-07	4.823920189879062e-08	4.823610623432216e-08	3.0983094885092732e-06	0.006720773505118542	9.605167095262147e-06	0.0	0.0	0.0	4.802585586036876e-08	1.3945551923355968e-07	0.0	6.861276538019786e-06	4.8026023459073514e-08	1.8471539644193516e-07	4.802895615230181e-08	4.802587624444064e-08	3.084922343041261e-06	0.0066917343382882685	9.563665441824275e-06	0.0	0.0	0.0	4.781834751805499e-08	1.399075398723972e-07	0.0	6.831630934175531e-06	4.781851496510017e-08	1.839172871386701e-07	4.782143685026142e-08	4.7818367827002424e-08	3.0717092112882184e-06	0.006663072638624711	9.522703251353554e-06	0.0	0.0	0.0	4.761353649159954e-08	1.4667498215484863e-07	0.0	6.802371087701538e-06	4.761370662633285e-08	1.83129563043795e-07	4.7616617850837583e-08	4.7613556726445085e-08	3.058668382468174e-06	0.006634784695174556	9.482275220130221e-06	0.0	0.0	0.0	4.741139626238878e-08	1.4251111110177263e-07	0.0	6.773492098360639e-06	4.741156414404172e-08	1.823520922391971e-07	4.741446485234958e-08	4.7411416424140175e-08	3.045797603821687e-06	0.006606865621358378	9.442374364193278e-06	0.0	0.0	0.0	4.721189191059737e-08	1.4191143292711924e-07	0.0	6.7449899201660435e-06	4.721205919852494e-08	1.8158476580300573e-07	4.721494953287445e-08	4.721191200024204e-08	3.0330950293414338e-06	0.0065793114128908075	9.402994960617233e-06	0.0	0.0	0.0	4.701499482158275e-08	1.4589154440405672e-07	0.0	6.71686052733492e-06	4.701516361142009e-08	1.808274753569608e-07	4.7018043711917555e-08	4.7015014840092974e-08	3.0205588268657967e-06	0.00655211809551556	9.364131329410697e-06	0.0	0.0	0.0	4.682067659537342e-08	1.373645668659982e-07	0.0	6.689098757250538e-06	4.682084124730547e-08	1.8008008191874912e-07	4.6823711251141504e-08	4.6820696543706963e-08	3.008186634167673e-06	0.006525280545190445	9.325776147267405e-06	0.0	0.0	0.0	4.662890061541796e-08	1.3541728890272831e-07	0.0	6.6617006109709915e-06	4.662906411554764e-08	1.7934247783214105e-07	4.663192415793926e-08	4.6628920494512474e-08	2.995976639968698e-06	0.006498794832949964	9.287923798956383e-06	0.0	0.0	0.0	4.6439638805548114e-08	1.320198044812177e-07	0.0	6.634661554068677e-06	4.643980047745926e-08	1.7861454102532413e-07	4.6442650691301416e-08	4.643965861632784e-08	2.9839267844515987e-06	0.006472656490712013	9.250567898726047e-06	0.0	0.0	0.0	4.625285923699002e-08	1.3690516445257193e-07	0.0	6.607977643651931e-06	4.625302273461895e-08	1.77896165350573e-07	4.6255863250973626e-08	4.625287898036329e-08	2.9720352883836053e-06	0.006446861659016868	9.21370293070619e-06	0.0	0.0	0.0	4.6068534330380255e-08	1.4011745744705888e-07	0.0	6.58164432190087e-06	4.606869898450361e-08	1.7718722810593533e-07	4.607152993220116e-08	4.6068554007242996e-08	2.960300087231011e-06	0.006421405859545957	9.177322494536552e-06	0.0	0.0	0.0	4.5886632083902194e-08	1.461429766879084e-07	0.0	6.555657288259984e-06	4.588679912522515e-08	1.764876135149723e-07	4.588962063108147e-08	4.588665169513503e-08	2.9487192391848254e-06	0.006396284880185187	9.141420570335329e-06	0.0	0.0	0.0	4.570712239813313e-08	1.3476048450793403e-07	0.0	6.530010958879403e-06	4.5707284072711695e-08	1.7579717125440797e-07	4.571009626064531e-08	4.570714194460299e-08	2.9372902037470445e-06	0.006371493210180766	9.1059892821577e-06	0.0	0.0	0.0	4.552996589332894e-08	1.4197230410942997e-07	0.0	6.504702000603875e-06	4.553013049608676e-08	1.751158115901347e-07	4.553293348879745e-08	4.552998537588269e-08	2.9260114972875856e-06	0.006347027631265729	9.071024030588419e-06	0.0	0.0	0.0	4.5355139572405244e-08	1.3170040424544329e-07	0.0	6.4797248321764635e-06	4.535529932936323e-08	1.7444338426843142e-07	4.535809324671965e-08	4.5355158991881685e-08	2.9148805846065625e-06	0.006322882644174832	9.036516956116718e-06	0.0	0.0	0.0	4.5182604137788664e-08	1.374229012913357e-07	0.0	6.455075964153604e-06	4.5182766147698776e-08	1.73779795347631e-07	4.5185551108298136e-08	4.5182623495007005e-08	2.9038959122608068e-06	0.006299054879203883	9.002463242898598e-06	0.0	0.0	0.0	4.501233551025072e-08	1.2939010428073324e-07	0.0	6.430750069654549e-06	4.501249366551069e-08	1.7312490142171557e-07	4.501526978534957e-08	4.501235480602167e-08	2.8930550670729876e-06	0.0062755391017683985	8.968855409726288e-06	0.0	0.0	0.0	4.484429628373463e-08	1.379663821600937e-07	0.0	6.406743725406877e-06	4.484445792105709e-08	1.7247861033017083e-07	4.4847225314958865e-08	4.484431551885102e-08	2.882356529338893e-06	0.006252332015345931	8.935688745359864e-06	0.0	0.0	0.0	4.467846290203294e-08	1.382807532751621e-07	0.0	6.383051977428411e-06	4.467862423872338e-08	1.7184078870530915e-07	4.468138301923496e-08	4.4678482077279725e-08	2.871798063360765e-06	0.006229428770326455	8.902956318823417e-06	0.0	0.0	0.0	4.451480071025047e-08	1.3380440814181486e-07	0.0	6.35967016324308e-06	4.451495998322216e-08	1.712113110268495e-07	4.451771026083104e-08	4.451481982639696e-08	2.861377569909954e-06	0.006206824813119947	8.870651622225267e-06	0.0	0.0	0.0	4.435327716891465e-08	1.3331889420951348e-07	0.0	6.3365941121768345e-06	4.4353435961495074e-08	1.7059006501384273e-07	4.435617784501713e-08	4.435329622671605e-08	2.8510931821511074e-06	0.006184516094226909	8.838768868148593e-06	0.0	0.0	0.0	4.419386334093002e-08	1.3713733480208577e-07	0.0	6.313819747692966e-06	4.419402363936235e-08	1.6997694091948617e-07	4.4196757236025235e-08	4.419388234113015e-08	2.840943078104966e-06	0.0061624986614460505	8.807302408241996e-06	0.0	0.0	0.0	4.403653098452882e-08	1.3565590815583253e-07	0.0	6.291342406930347e-06	4.4036690378809644e-08	1.693718132130096e-07	4.403941579381338e-08	4.40365499278607e-08	2.8309251601800064e-06	0.006140767964736779	8.776245739693123e-06	0.0	0.0	0.0	4.388124758563536e-08	1.3517755293285153e-07	0.0	6.2691578515170795e-06	4.388140651291975e-08	1.6877456779093072e-07	4.388412384976644e-08	4.388126647281809e-08	2.821037530913421e-06	0.0061193198881634965	8.745592980135589e-06	0.0	0.0	0.0	4.3727983732406094e-08	1.3926796333859573e-07	0.0	6.247262104964245e-06	4.3728144207766196e-08	1.6818509759972633e-07	4.373085356845155e-08	4.3728002564147217e-08	2.8112784154289013e-06	0.006098150581697346	8.715338627248062e-06	0.0	0.0	0.0	4.3576711913224176e-08	1.300362858463099e-07	0.0	6.225650108731559e-06	4.3576868055835775e-08	1.6760326645671453e-07	4.357956954007085e-08	4.357673069022095e-08	2.801645532635944e-06	0.006077255097261934	8.685475609334748e-06	0.0	0.0	0.0	4.34273967695948e-08	1.2803906269198673e-07	0.0	6.204318098992201e-06	4.3427551711676635e-08	1.6702897303327025e-07	4.343024541782718e-08	4.342741549252876e-08	2.7921372075366973e-06	0.006056629801478027	8.655998733720148e-06	0.0	0.0	0.0	4.328001233813143e-08	1.343015778347471e-07	0.0	6.18326246179266e-06	4.32801698788252e-08	1.664621200353355e-07	4.328285590403755e-08	4.328003100767498e-08	2.7827518363780897e-06	0.006036271215504946	8.626903028605553e-06	0.0	0.0	0.0	4.313453375983227e-08	1.3270618845542512e-07	0.0	6.162478583128571e-06	4.313469026122104e-08	1.6590258324734614e-07	4.313736870065758e-08	4.3134552376649616e-08	2.773487344503494e-06	0.006016174839050932	8.598182062281947e-06	0.0	0.0	0.0	4.299092887613859e-08	1.2357947605569705e-07	0.0	6.141961927273969e-06	4.299108111066678e-08	1.6535024056090146e-07	4.299375205759234e-08	4.299094744088025e-08	2.764341695884899e-06	0.005996336255613076	8.569829522801747e-06	0.0	0.0	0.0	4.284916612729944e-08	1.244403784365885e-07	0.0	6.1217090792320775e-06	4.284931852326636e-08	1.6480500003796897e-07	4.2851982069856825e-08	4.284918464060291e-08	2.7553133788768834e-06	0.005976752186145655	8.541840723917982e-06	0.0	0.0	0.0	4.2709222082072635e-08	1.2990011120612544e-07	0.0	6.10171635168502e-06	4.2709376689083454e-08	1.6426676240959743e-07	4.271203292621687e-08	4.270924054456811e-08	2.7464007533750054e-06	0.0059574190729588085	8.514210581130424e-06	0.0	0.0	0.0	4.257107131794822e-08	1.3274583188134452e-07	0.0	6.0819796546041315e-06	4.257122697951576e-08	1.6373541756582085e-07	4.257387599646062e-08	4.257108973025705e-08	2.7376019899406023e-06	0.005938332947671923	8.486933422959438e-06	0.0	0.0	0.0	4.2434685477517065e-08	1.3167845706520337e-07	0.0	6.062494854073859e-06	4.243484045877125e-08	1.6321085421517524e-07	4.243748234316792e-08	4.24347038402496e-08	2.7289152388134005e-06	0.005919489797823739	8.460003514924426e-06	0.0	0.0	0.0	4.230003588836493e-08	1.2714717927266227e-07	0.0	6.043257867925846e-06	4.230018855328345e-08	1.6269296245937117e-07	4.230282339114897e-08	4.230005420212039e-08	2.720338672526182e-06	0.005900885659311529	8.43341519165402e-06	0.0	0.0	0.0	4.216709422362388e-08	1.2825122962713751e-07	0.0	6.024265258273989e-06	4.2167247198971446e-08	1.6218164974428162e-07	4.2169875075193176e-08	4.216711248899027e-08	2.7118707669414685e-06	0.005882517225994257	8.40716372816934e-06	0.0	0.0	0.0	4.2035836858391845e-08	1.3387869628619437e-07	0.0	6.0055135624505675e-06	4.2035992158333815e-08	1.6167682284877875e-07	4.203861315661831e-08	4.203585507594958e-08	2.7035099845611206e-06	0.005864381162751533	8.381244358066755e-06	0.0	0.0	0.0	4.190623996064272e-08	1.2909348197047122e-07	0.0	5.986998422011466e-06	4.190639292408546e-08	1.6117836443719975e-07	4.1909007126302804e-08	4.190625813096422e-08	2.6952543674514326e-06	0.005846473222482138	8.35565101149772e-06	0.0	0.0	0.0	4.177827318112106e-08	1.2853356604942087e-07	0.0	5.968716420798109e-06	4.177842558427797e-08	1.606861825405436e-07	4.178103307112848e-08	4.177829130476606e-08	2.68710239805038e-06	0.005828790113311494	8.330378983861027e-06	0.0	0.0	0.0	4.1651912996812896e-08	1.308492464893212e-07	0.0	5.950664158468706e-06	4.165206633765385e-08	1.602001856155428e-07	4.165466718869486e-08	4.165193107433317e-08	2.6790525672213376e-06	0.0058113285616398875	8.305423596678233e-06	0.0	0.0	0.0	4.152713601531824e-08	1.2949061614529258e-07	0.0	5.932837822418505e-06	4.1527288497459794e-08	1.5972027102087818e-07	4.1529882790758306e-08	4.1527154047257836e-08	2.6711031697152775e-06	0.005794084868476162	8.280779563472711e-06	0.0	0.0	0.0	4.140391580424378e-08	1.2355249558931022e-07	0.0	5.915233610747489e-06	4.1404065451851673e-08	1.5924633640334242e-07	4.1406653264008556e-08	4.140393379113647e-08	2.663252506231647e-06	0.005777055347731295	8.256441616211431e-06	0.0	0.0	0.0	4.128222602341426e-08	1.1866772947461925e-07	0.0	5.897848096661986e-06	4.128237321449004e-08	1.5877828950781656e-07	4.128495462088135e-08	4.128224396578381e-08	2.6554990511603364e-06	0.005760236690076208	8.232405025335795e-06	0.0	0.0	0.0	4.116204302502834e-08	1.273973650342609e-07	0.0	5.880678702279302e-06	4.116219374078525e-08	1.583160609320486e-07	4.116476881619372e-08	4.11620609233901e-08	2.647841677515076e-06	0.005743626450849826	8.208666297111255e-06	0.0	0.0	0.0	4.1043349340409394e-08	1.248333601686705e-07	0.0	5.863721411089075e-06	4.1043498916836885e-08	1.5785954254569726e-07	4.104606773436142e-08	4.104336719527488e-08	2.640278581235302e-06	0.005727220716728486	8.185219838716565e-06	0.0	0.0	0.0	4.0926117005439546e-08	1.2856916317559027e-07	0.0	5.846973276564904e-06	4.0926268117857916e-08	1.5740865502268274e-07	4.092883074969337e-08	4.0926134817308624e-08	2.632808460272936e-06	0.0057110166633207084	8.162061613681814e-06	0.0	0.0	0.0	4.081032583776319e-08	1.2663793162142118e-07	0.0	5.830430658926103e-06	4.0810475866803684e-08	1.5696330037441e-07	4.081303238371481e-08	4.081034360712965e-08	2.6254296858702026e-06	0.00569501075755934	8.139186572660642e-06	0.0	0.0	0.0	4.069595059063868e-08	1.2961133326037533e-07	0.0	5.814090642872084e-06	4.069610175747702e-08	1.5652340011552984e-07	4.06986522293153e-08	4.069596831798646e-08	2.6181409680041123e-06	0.005679200201139316	8.116590716458025e-06	0.0	0.0	0.0	4.0582971268084665e-08	1.2560512660074552e-07	0.0	5.797949574557765e-06	4.0583120214419825e-08	1.5608885587893477e-07	4.058566470956903e-08	4.058298895389151e-08	2.6109406699583643e-06	0.0056635814437316955	8.094268971051483e-06	0.0	0.0	0.0	4.047136249997871e-08	1.2467329832095427e-07	0.0	5.782004575329428e-06	4.047151108795441e-08	1.5565959016588878e-07	4.047404967389372e-08	4.047138014471226e-08	2.603827517719857e-06	0.005648151721760125	8.07221738687772e-06	0.0	0.0	0.0	4.036110453849814e-08	1.2131906162261327e-07	0.0	5.766252355976319e-06	4.0361251354838424e-08	1.552355144254928e-07	4.0363784097805446e-08	4.036112214261993e-08	2.5968000427071978e-06	0.005632907849605474	8.050431411163921e-06	0.0	0.0	0.0	4.02521746197704e-08	1.2490594113219812e-07	0.0	5.750690333331702e-06	4.025232293360643e-08	1.54816559113668e-07	4.025484989913214e-08	4.0252192183733414e-08	2.589857108444588e-06	0.005617847362029189	8.028907520740941e-06	0.0	0.0	0.0	4.0144555127945035e-08	1.2209967802629596e-07	0.0	5.735315098812533e-06	4.014470196552975e-08	1.544026324661097e-07	4.014722321778303e-08	4.014457265219756e-08	2.582997188066926e-06	0.005602966946989113	8.007640982138555e-06	0.0	0.0	0.0	4.0038222395661486e-08	1.2333899704483867e-07	0.0	5.720123966936805e-06	4.0038369653052826e-08	1.5399366218454943e-07	4.004088525537834e-08	4.0038239880642385e-08	2.5762190947790908e-06	0.00558826403009959	7.986628116181486e-06	0.0	0.0	0.0	3.9933158027037876e-08	1.2718193839403792e-07	0.0	5.705114198364044e-06	3.993330682167544e-08	1.5358957452093292e-07	3.993581683652857e-08	3.9933175473180494e-08	2.5695216141677773e-06	0.005573735977069545	7.965865158066892e-06	0.0	0.0	0.0	3.982934319805392e-08	1.1885385007389194e-07	0.0	5.690282165628906e-06	3.982948808068223e-08	1.5319027181870445e-07	3.9831992568965503e-08	3.9829360605785504e-08	2.5629031151406727e-06	0.0055593792497755454	7.945347051193545e-06	0.0	0.0	0.0	3.97267526256927e-08	1.2295511310397728e-07	0.0	5.675625798631045e-06	3.9726898939792044e-08	1.5279569834602456e-07	3.97293979619838e-08	3.9726769995429776e-08	2.5563626958036188e-06	0.005545191891823695	7.925070999634938e-06	0.0	0.0	0.0	3.962537233031895e-08	1.2448288232166975e-07	0.0	5.661142242580975e-06	3.9625519416482926e-08	1.524057772470667e-07	3.962801303205e-08	3.962538966247529e-08	2.5498990853996707e-06	0.005531171146708124	7.905033063905658e-06	0.0	0.0	0.0	3.9525182614498676e-08	1.258825898845821e-07	0.0	5.646828729163797e-06	3.9525330133521977e-08	1.520204339940382e-07	3.952781840095301e-08	3.952519990948111e-08	2.543511052156464e-06	0.00551731434248723	7.88522942537787e-06	0.0	0.0	0.0	3.9426164385086024e-08	1.153535877819636e-07	0.0	5.6326818093896545e-06	3.9426306949455e-08	1.5163957573523184e-07	3.942878992575352e-08	3.942618164329473e-08	2.537197044499644e-06	0.005503618113526585	7.865655273964862e-06	0.0	0.0	0.0	3.9328293591637125e-08	1.220390600477104e-07	0.0	5.618699937948451e-06	3.932843904719278e-08	1.5126316086646044e-07	3.9330916789280285e-08	3.932831081346194e-08	2.530956403846779e-06	0.005490081031210643	7.846308568054877e-06	0.0	0.0	0.0	3.9231560026092865e-08	1.2324572354023297e-07	0.0	5.604880179927797e-06	3.9231705883488854e-08	1.508911103752684e-07	3.923417844713862e-08	3.923157721192333e-08	2.524787817028437e-06	0.005476700247039702	7.827185236664008e-06	0.0	0.0	0.0	3.913594333352579e-08	1.1903198572675023e-07	0.0	5.591219622649553e-06	3.9136087070728924e-08	1.5052334584778507e-07	3.913855451057357e-08	3.913596048374353e-08	2.5186899808736855e-06	0.005463472934202562	7.808281239805025e-06	0.0	0.0	0.0	3.904142331399191e-08	1.1510769151066154e-07	0.0	5.57771576418821e-06	3.9041565096273953e-08	1.5015979992772896e-07	3.9044027466100725e-08	3.904144042897063e-08	2.5126617846534914e-06	0.005450396683320485	7.789593134103186e-06	0.0	0.0	0.0	3.894798275061171e-08	1.1622380280771392e-07	0.0	5.5643664581110745e-06	3.8948124935678974e-08	1.498004148287891e-07	3.8950582288687134e-08	3.894799983071944e-08	2.5067022835974267e-06	0.0054374694450018	7.771117990690869e-06	0.0	0.0	0.0	3.8855606999043195e-08	1.145598405424289e-07	0.0	5.5511690791094016e-06	3.885574821275704e-08	1.4944511987334958e-07	3.8858200601164774e-08	3.885562404464394e-08	2.500810305993027e-06	0.005424688677589439	7.752852177124415e-06	0.0	0.0	0.0	3.876427789706126e-08	1.1567561341126978e-07	0.0	5.538121425532454e-06	3.876441951660923e-08	1.4909385578873988e-07	3.876686699197389e-08	3.876429490851233e-08	2.4949848794483893e-06	0.005412052271778724	7.734792678899796e-06	0.0	0.0	0.0	3.8673980372141324e-08	1.1346343580826666e-07	0.0	5.525220914427411e-06	3.867412076753944e-08	1.4874655303769352e-07	3.867656338043791e-08	3.867399734979554e-08	2.489224850163906e-06	0.005399557724769794	7.716935919103045e-06	0.0	0.0	0.0	3.8584696539706815e-08	1.1289161077115428e-07	0.0	5.51246534175566e-06	3.85848365379653e-08	1.4840315228337377e-07	3.858727433828174e-08	3.858471348391025e-08	2.4835292427018553e-06	0.005387202920652984	7.699278873783307e-06	0.0	0.0	0.0	3.8496411279998736e-08	1.1487627884369851e-07	0.0	5.4998525995519616e-06	3.8496552072767674e-08	1.4806359677533956e-07	3.849898510974423e-08	3.8496428191092764e-08	2.477897125384351e-06	0.005374985838440786	7.681818654652237e-06	0.0	0.0	0.0	3.840911015157101e-08	1.1976793786558625e-07	0.0	5.487380631769338e-06	3.84092529802468e-08	1.477278311609165e-07	3.841168130249215e-08	3.840912702989266e-08	2.472327588923331e-06	0.00536290450571406	7.66455244283076e-06	0.0	0.0	0.0	3.832277906002401e-08	1.1298887889647744e-07	0.0	5.475046491956939e-06	3.8322918636531375e-08	1.4739577611755702e-07	3.832534229136052e-08	3.8322795905905995e-08	2.466819306315655e-06	0.005350956043973859	7.64747612442945e-06	0.0	0.0	0.0	3.823739743590157e-08	1.1834552949278952e-07	0.0	5.4628487621548055e-06	3.82375391160721e-08	1.470673934700764e-07	3.8239958150628495e-08	3.823741424966763e-08	2.4613716671799793e-06	0.005339139129170055	7.630587807246126e-06	0.0	0.0	0.0	3.815295581819178e-08	1.0846221361971372e-07	0.0	5.450784388038482e-06	3.815309303999883e-08	1.4674260099208851e-07	3.8155507500015016e-08	3.815297260016468e-08	2.4559832913026067e-06	0.005327450767385336	7.61388321242115e-06	0.0	0.0	0.0	3.806943281258663e-08	1.1055932241459983e-07	0.0	5.438852004743519e-06	3.806957085441413e-08	1.4642136193783826e-07	3.807198078546789e-08	3.806944956307924e-08	2.450653591869321e-06	0.005315889685691088	7.597360520812869e-06	0.0	0.0	0.0	3.798681932337695e-08	1.1701958732220161e-07	0.0	5.427049846326373e-06	3.7986960198184814e-08	1.4610362876451825e-07	3.798936564537902e-08	3.798683604270127e-08	2.4453817922514353e-06	0.005304454199427293	7.581017324808685e-06	0.0	0.0	0.0	3.790510331249658e-08	1.1762277998460211e-07	0.0	5.415375517965021e-06	3.790524430851506e-08	1.4578933699986277e-07	3.790764531598752e-08	3.790512000096141e-08	2.4401668191900598e-06	0.005293141980504917	7.564850297172484e-06	0.0	0.0	0.0	3.782426814375825e-08	1.0983257222830345e-07	0.0	5.4038264822386075e-06	3.7824405424532584e-08	1.4547841833285344e-07	3.7826802035339884e-08	3.782428480166575e-08	2.43500753185963e-06	0.005281950554274403	7.548855901194871e-06	0.0	0.0	0.0	3.774429613360751e-08	1.171237816717181e-07	0.0	5.392401749805246e-06	3.7744436620770056e-08	1.4517084612707545e-07	3.7746828878043444e-08	3.774431276125231e-08	2.429903516539626e-06	0.005270879023273367	7.533032854356895e-06	0.0	0.0	0.0	3.7665180869450314e-08	1.1239582340506188e-07	0.0	5.381098632172544e-06	3.7665319078995926e-08	1.4486654800474793e-07	3.7667707024642934e-08	3.766519746712778e-08	2.4248535595507083e-06	0.005259924754824541	7.5173773940819184e-06	0.0	0.0	0.0	3.758690353839493e-08	1.1970942356357168e-07	0.0	5.369916003341816e-06	3.7587044917286196e-08	1.4456549365078024e-07	3.7589428593147074e-08	3.75869201063919e-08	2.4198571804198603e-06	0.005249086706672943	7.501888030897653e-06	0.0	0.0	0.0	3.750945669307966e-08	1.1609253853016301e-07	0.0	5.3588512834472555e-06	3.750959607773314e-08	1.442676136117123e-07	3.7511975524487176e-08	3.750947323168265e-08	2.414913215484504e-06	0.005238362354635227	7.486561157288626e-06	0.0	0.0	0.0	3.743282229591904e-08	1.1615725193523347e-07	0.0	5.347902934428679e-06	3.743296179430306e-08	1.4397286647973255e-07	3.743533705223921e-08	3.7432838805406535e-08	2.410020989695646e-06	0.005227750234396308	7.47139468055071e-06	0.0	0.0	0.0	3.7356989883389826e-08	1.1648719945513703e-07	0.0	5.3370691436723516e-06	3.735712937932034e-08	1.4368120345610535e-07	3.735950048810273e-08	3.735700636403765e-08	2.405179697308006e-06	0.005217248598145175	7.456386102787968e-06	0.0	0.0	0.0	3.7281946966008034e-08	1.1125222396636387e-07	0.0	5.326347788498967e-06	3.728208397487048e-08	1.4339256739502833e-07	3.728445097331667e-08	3.728196341808779e-08	2.400388387679603e-06	0.0052068553837699835	7.441532476893409e-06	0.0	0.0	0.0	3.7207678808232904e-08	1.1184036771707657e-07	0.0	5.315737483088967e-06	3.7207815880544054e-08	1.4310692098724333e-07	3.721017880714185e-08	3.720769523201029e-08	2.39564645396934e-06	0.005196569274910704	7.4268319216158335e-06	0.0	0.0	0.0	3.713417600380622e-08	1.1523052715482545e-07	0.0	5.305236720769464e-06	3.713431455003656e-08	1.4282422367005158e-07	3.713667344286521e-08	3.713419239954477e-08	2.3909532334307486e-06	0.005186388833940343	7.412282382386546e-06	0.0	0.0	0.0	3.706142827988178e-08	1.1470588173457859e-07	0.0	5.294843538121752e-06	3.706156624019918e-08	1.4254442258520943e-07	3.7063921136550325e-08	3.706144464784233e-08	2.3863078463655284e-06	0.005176312152636922	7.397881132031837e-06	0.0	0.0	0.0	3.698942200058559e-08	1.063278623181135e-07	0.0	5.2845558258141676e-06	3.69895561865952e-08	1.422674609464457e-07	3.6991907122869386e-08	3.698943834102347e-08	2.3817093447772294e-06	0.005166337174630495	7.383625231638746e-06	0.0	0.0	0.0	3.6918142471346656e-08	1.0801558619750397e-07	0.0	5.274372572110405e-06	3.691827730715138e-08	1.4199331151501933e-07	3.692062431966764e-08	3.6918158784511034e-08	2.3771572957355233e-06	0.005156462960798214	7.3695133391150784e-06	0.0	0.0	0.0	3.6847582981703575e-08	1.0995604842353851e-07	0.0	5.264292208327103e-06	3.684771862159238e-08	1.4172193205911583e-07	3.685006174615805e-08	3.68475992678432e-08	2.372651003740387e-06	0.0051466880024696815	7.355543298340958e-06	0.0	0.0	0.0	3.67777327510535e-08	1.138278384577388e-07	0.0	5.254313259348182e-06	3.677786980456804e-08	1.4145328286586234e-07	3.678020907652479e-08	3.6777749010413644e-08	2.3681898157675042e-06	0.005137010883111328	7.341713084877725e-06	0.0	0.0	0.0	3.6708581657199957e-08	1.1164916611503818e-07	0.0	5.244433857024114e-06	3.670871777978352e-08	1.4118731364183742e-07	3.671105323371592e-08	3.67085978900227e-08	2.36377289406973e-06	0.005127429785501385	7.328020101603807e-06	0.0	0.0	0.0	3.664011671452981e-08	1.1287102873946163e-07	0.0	5.234652681493505e-06	3.664025330856819e-08	1.4092398885370212e-07	3.6642584978699116e-08	3.664013292105198e-08	2.359399658194364e-06	0.005117943450524099	7.314462549068245e-06	0.0	0.0	0.0	3.6572328925785885e-08	1.164781355168238e-07	0.0	5.224968395055104e-06	3.657246702740026e-08	1.4066327248792158e-07	3.657479494756301e-08	3.6572345106241925e-08	2.355069517654521e-06	0.005108550597299711	7.301038596708316e-06	0.0	0.0	0.0	3.650520913815189e-08	1.0710060023578219e-07	0.0	5.215378691429859e-06	3.6505342793439325e-08	1.4040510245667807e-07	3.6507666996346365e-08	3.6505225292773594e-08	2.3507814269481494e-06	0.005099248957960403	7.287745003310954e-06	0.0	0.0	0.0	3.64387411455547e-08	1.1362390135380263e-07	0.0	5.205883154260375e-06	3.643887769189598e-08	1.4014946754923535e-07	3.6441198210549453e-08	3.6438757274565966e-08	2.3465352281171995e-06	0.005090038189839005	7.274581279250408e-06	0.0	0.0	0.0	3.6372922499867725e-08	1.056182147099196e-07	0.0	5.1964794309712675e-06	3.637305525591138e-08	1.3989630443155226e-07	3.6375372122136406e-08	3.6372938603494733e-08	2.342329852510988e-06	0.005080915974856564	7.261544111544622e-06	0.0	0.0	0.0	3.630773663617245e-08	1.1406055118525893e-07	0.0	5.187167192550481e-06	3.630787318206998e-08	1.396456042443296e-07	3.631018642802517e-08	3.63077527146331e-08	2.3381651817834455e-06	0.005071882056270853	7.248633133370949e-06	0.0	0.0	0.0	3.624318172035815e-08	1.0525561751650883e-07	0.0	5.17794395342013e-06	3.624331407262299e-08	1.3939730007318356e-07	3.624562372916144e-08	3.624319777387286e-08	2.334040083045445e-06	0.0050629339766629046	7.235844832589843e-06	0.0	0.0	0.0	3.617924019171794e-08	1.1145128448425635e-07	0.0	5.16880933835359e-06	3.617937530069902e-08	1.3915138181475517e-07	3.618168139896084e-08	3.617925622049794e-08	2.329954415490017e-06	0.005054071430570519	7.223178772743167e-06	0.0	0.0	0.0	3.61159098679633e-08	1.0566840403243482e-07	0.0	5.15976124824838e-06	3.611604217360943e-08	1.3890779295873116e-07	3.611834474369882e-08	3.6115925872222036e-08	2.325907226455784e-06	0.005045292351513792	7.210632000435488e-06	0.0	0.0	0.0	3.6053175982109826e-08	1.062973013338679e-07	0.0	5.150798791599959e-06	3.6053308450944894e-08	1.3866650950354041e-07	3.605560752284274e-08	3.6053191962053454e-08	2.321898131202153e-06	0.005036595904907554	7.198203322956081e-06	0.0	0.0	0.0	3.599103257060311e-08	1.045092984890223e-07	0.0	5.141920537806745e-06	3.599116411903299e-08	1.3842749293507282e-07	3.599345972217775e-08	3.599104852643705e-08	2.3179264906940923e-06	0.005027980704569321	7.1858907592215e-06	0.0	0.0	0.0	3.592946972802221e-08	1.0433053484570435e-07	0.0	5.133125330130797e-06	3.59296010810523e-08	1.3819071211171672e-07	3.593189324453585e-08	3.5929485659948134e-08	2.313991794003007e-06	0.00501944564219694	7.173692725306185e-06	0.0	0.0	0.0	3.586847953473697e-08	1.0703432837366789e-07	0.0	5.1244121281898645e-06	3.58686120545902e-08	1.379561390242e-07	3.5870900807239424e-08	3.586849544295423e-08	2.310093584521153e-06	0.005010989727317688	7.161607805690822e-06	0.0	0.0	0.0	3.580805491314905e-08	1.1016580688683418e-07	0.0	5.1157797361456596e-06	3.5808188669183576e-08	1.3772374147844458e-07	3.581047403941767e-08	3.58080707978552e-08	2.3062313308760044e-06	0.0050026118072857605	7.149634353064597e-06	0.0	0.0	0.0	3.57481876267016e-08	1.0581209277230062e-07	0.0	5.107226492221283e-06	3.574831929313315e-08	1.3749347473716541e-07	3.5750601308627064e-08	3.574820348809141e-08	2.3024042837022553e-06	0.004994310256599341	7.137770044291492e-06	0.0	0.0	0.0	3.5688866059709344e-08	1.10457774442165e-07	0.0	5.098751777583068e-06	3.568899959457787e-08	1.372653221393578e-07	3.569127828303216e-08	3.568888189797239e-08	2.298612182944282e-06	0.004986084511134643	7.12601407320524e-06	0.0	0.0	0.0	3.563008618134124e-08	1.1347721498319777e-07	0.0	5.090354394839922e-06	3.56302211922027e-08	1.370392514492061e-07	3.563249658089234e-08	3.563010199666744e-08	2.2948544953381436e-06	0.0049779334141442245	7.114364786628746e-06	0.0	0.0	0.0	3.557183972570889e-08	1.095801687062433e-07	0.0	5.082032740181549e-06	3.557197286006287e-08	1.368152194900192e-07	3.5574244975530436e-08	3.557185551828518e-08	2.2911304968400666e-06	0.004969855395053811	7.102819939924429e-06	0.0	0.0	0.0	3.5514115469619276e-08	1.1310786335177568e-07	0.0	5.073786170532936e-06	3.551425009665914e-08	1.3659320894833917e-07	3.5516518965421166e-08	3.5514131239627515e-08	2.2874399137703178e-06	0.00496184986018922	7.091378684683428e-06	0.0	0.0	0.0	3.5456909171028014e-08	1.049499294422947e-07	0.0	5.065612828459058e-06	3.545703990087967e-08	1.3637316981991485e-07	3.545930554851285e-08	3.5456924918650007e-08	2.283781901737892e-06	0.004953914977928232	7.080038403161868e-06	0.0	0.0	0.0	3.540020774120916e-08	1.103855295794029e-07	0.0	5.057512517711241e-06	3.540034089867886e-08	1.3615509681994724e-07	3.540260335106688e-08	3.540022346662005e-08	2.280156396952865e-06	0.004946050609875444	7.068798897656916e-06	0.0	0.0	0.0	3.5344010191650805e-08	1.110330106332899e-07	0.0	5.0494838793077865e-06	3.534414357776189e-08	1.3593895336270255e-07	3.534640286020733e-08	3.534402589502812e-08	2.2765627882386342e-06	0.004938255430282413	7.057658273440275e-06	0.0	0.0	0.0	3.5288307048707465e-08	1.1085801955843051e-07	0.0	5.04152581496837e-06	3.528844025056203e-08	1.3572470988062718e-07	3.529069638796918e-08	3.5288322730224624e-08	2.2730005861921116e-06	0.004930528377544228	7.046615013307716e-06	0.0	0.0	0.0	3.5233090726355234e-08	1.0428744290029769e-07	0.0	5.0336368697628576e-06	3.523322073323589e-08	1.3551232720511053e-07	3.523547374983678e-08	3.523310638618293e-08	2.2694691333737603e-06	0.004922868025563144	7.035667079102813e-06	0.0	0.0	0.0	3.517835103380732e-08	1.0836801469802633e-07	0.0	5.0258167368595e-06	3.5178482877760166e-08	1.3530179707451927e-07	3.518073279798933e-08	3.517836667211159e-08	2.2659683126669675e-06	0.0049152741202723935	7.024814107794961e-06	0.0	0.0	0.0	3.5124086155912195e-08	1.0481300118646966e-07	0.0	5.018063928259857e-06	3.51242162688558e-08	1.3509307943010676e-07	3.512646311643276e-08	3.512410177286061e-08	2.262497449967052e-06	0.00490774519942639	7.014054009559603e-06	0.0	0.0	0.0	3.507028564354211e-08	1.0260910355675279e-07	0.0	5.010377542969217e-06	3.50704145998338e-08	1.348861500153843e-07	3.507265839820218e-08	3.507030123929721e-08	2.2590561469146707e-06	0.004900280398907677	7.003385549445308e-06	0.0	0.0	0.0	3.5016943321938026e-08	1.0324212770168112e-07	0.0	5.002756807850461e-06	3.5017072458911855e-08	1.3468098801580934e-07	3.501931323133652e-08	3.501695889666051e-08	2.2556440653421773e-06	0.004892878985162428	6.9928076791088384e-06	0.0	0.0	0.0	3.4964053949382574e-08	1.0983938047125885e-07	0.0	4.99520118416145e-06	3.496418607490779e-08	1.344775789268354e-07	3.496642384464069e-08	3.4964069503231936e-08	2.2522609765247262e-06	0.004885540462033357	6.9823196895030645e-06	0.0	0.0	0.0	3.491161398064012e-08	1.0242524111236468e-07	0.0	4.987708827280052e-06	3.4911742536473676e-08	1.34275873089459e-07	3.491397732575274e-08	3.4911629513775874e-08	2.2489060368933267e-06	0.004878262999686187	6.971918965421485e-06	0.0	0.0	0.0	3.4859610339670976e-08	1.0724785615950951e-07	0.0	4.980279614819727e-06	3.485974098661379e-08	1.3407586720753513e-07	3.486197281796891e-08	3.48596258522455e-08	2.2455792128808623e-06	0.0048710465252869645	6.961605402849306e-06	0.0	0.0	0.0	3.48080425064034e-08	1.0107418068113149e-07	0.0	4.972911952023064e-06	3.4808170262844625e-08	1.3387751834845676e-07	3.481039915798161e-08	3.4808057998571216e-08	2.242279778458738e-06	0.004863889463961922	6.951376750982285e-06	0.0	0.0	0.0	3.475689922681036e-08	1.0197133219528814e-07	0.0	4.965605398121865e-06	3.475702727975874e-08	1.3368081464527148e-07	3.4759253260413654e-08	3.475691469872023e-08	2.239007549078254e-06	0.004856791415379422	6.941232437725439e-06	0.0	0.0	0.0	3.470617764041726e-08	1.0079192880726062e-07	0.0	4.9583589579958955e-06	3.470630507189799e-08	1.3348572930776596e-07	3.4708528159420705e-08	3.470619309221822e-08	2.2357620796887572e-06	0.00484975141414469	6.931171083368413e-06	0.0	0.0	0.0	3.465587084866962e-08	1.0887122517567097e-07	0.0	4.9511723896581436e-06	3.465600194518365e-08	1.3329225582024818e-07	3.465822216109487e-08	3.4655886280508096e-08	2.232543278583211e-06	0.004842769261312431	6.9211924036453065e-06	0.0	0.0	0.0	3.460597743023929e-08	1.0152855122038169e-07	0.0	4.944043848902047e-06	3.4606104991214637e-08	1.3310034453504985e-07	3.460832235598292e-08	3.460599284226294e-08	2.229350299970494e-06	0.004835843122230547	6.9112937764553654e-06	0.0	0.0	0.0	3.455648427461505e-08	1.072317307627087e-07	0.0	4.936973364256296e-06	3.455661440931812e-08	1.3290999621880397e-07	3.4558828943788273e-08	3.4556499666964144e-08	2.226183179436642e-06	0.004828973074069049	6.901475312170573e-06	0.0	0.0	0.0	3.4507391933659584e-08	1.0630110453934301e-07	0.0	4.929959700792649e-06	3.450752155559544e-08	1.3272117762576237e-07	3.450973328000909e-08	3.450740730647716e-08	2.223041356884309e-06	0.004822157901883918	6.891735274404617e-06	0.0	0.0	0.0	3.44586917254371e-08	1.0199527737334544e-07	0.0	4.923001826673821e-06	3.445881920763423e-08	1.3253386097742817e-07	3.446102814178118e-08	3.445870707886196e-08	2.219924367613409e-06	0.004815396597660412	6.882072222524321e-06	0.0	0.0	0.0	3.441037644677858e-08	1.0268323639150677e-07	0.0	4.916099292689547e-06	3.4410504220961856e-08	1.3234803417967576e-07	3.4412710384632723e-08	3.441039178094641e-08	2.216832021754041e-06	0.004808688749525772	6.872485567934898e-06	0.0	0.0	0.0	3.436244315471019e-08	1.0451338637323264e-07	0.0	4.90925139104729e-06	3.436257164125323e-08	1.321636781774147e-07	3.43647750540144e-08	3.436245846975671e-08	2.213764005720367e-06	0.004802033677253075	6.862974338489285e-06	0.0	0.0	0.0	3.431488698849504e-08	1.0648203383330313e-07	0.0	4.902457385457674e-06	3.4315016314719563e-08	1.319807731483868e-07	3.4317216995898926e-08	3.431490228455449e-08	2.2107199935197825e-06	0.0047954306737026395	6.853537523578721e-06	0.0	0.0	0.0	3.426770289508778e-08	9.850415215167406e-08	0.0	4.895715872865938e-06	3.426782842072451e-08	1.317992813209339e-07	3.4270026388897744e-08	3.426771817229276e-08	2.207699344375206e-06	0.0047888783489269705	6.844173136687783e-06	0.0	0.0	0.0	3.4220880941905945e-08	1.0541849859882003e-07	0.0	4.8890270886352325e-06	3.422100960632215e-08	1.316192090298662e-07	3.422320488055629e-08	3.422089620038375e-08	2.2047021886638593e-06	0.004782376985712947	6.834881582057596e-06	0.0	0.0	0.0	3.4174423150158736e-08	9.998797776527944e-08	0.0	4.8823895060337076e-06	3.4174549185246124e-08	1.314405151741824e-07	3.4176741783745665e-08	3.4174438390040275e-08	2.201727826637701e-06	0.00477592506619812	6.8256606903475165e-06	0.0	0.0	0.0	3.412831867313689e-08	9.702087291831419e-08	0.0	4.875802565696404e-06	3.412844324206347e-08	1.3126318469452817e-07	3.4130633182910275e-08	3.412833389454696e-08	2.1987760140806007e-06	0.004769522060628004	6.816509704471579e-06	0.0	0.0	0.0	3.408256372540974e-08	1.0627683041882916e-07	0.0	4.869266369720838e-06	3.408269249109252e-08	1.3108722033827184e-07	3.4084879792735305e-08	3.4082578928472326e-08	2.195846817114241e-06	0.004763168112412257	6.807428829460637e-06	0.0	0.0	0.0	3.4037159332134255e-08	1.0692754676500937e-07	0.0	4.862779691168783e-06	3.403728834440308e-08	1.3091258907492993e-07	3.403947302464867e-08	3.403717451697607e-08	2.192939676611574e-06	0.004756862008714158	6.798416331930601e-06	0.0	0.0	0.0	3.399209682638548e-08	1.0678598317989297e-07	0.0	4.856341799126165e-06	3.399222568587186e-08	1.3073927122711253e-07	3.3994407762249966e-08	3.3992111993128684e-08	2.190054266143924e-06	0.0047506030414508635	6.789471199914489e-06	0.0	0.0	0.0	3.394737114832659e-08	1.0325094490855259e-07	0.0	4.84995179834491e-06	3.394749824916049e-08	1.3056724269352894e-07	3.394967773879987e-08	3.394738629709144e-08	2.187190181859908e-06	0.0047443903345996095	6.780592181416868e-06	0.0	0.0	0.0	3.390297603797761e-08	1.0190695852594415e-07	0.0	4.843609170189526e-06	3.390310240394142e-08	1.3039648951138418e-07	3.3905279323849096e-08	3.390299116888158e-08	2.1843471970294043e-06	0.004738223396336963	6.771778573558859e-06	0.0	0.0	0.0	3.3858907980943376e-08	1.0557942339574517e-07	0.0	4.837313606071292e-06	3.385903599005334e-08	1.3022700337236437e-07	3.386121035727686e-08	3.385892309410316e-08	2.1815251834690404e-06	0.0047321019486004584	6.763029978978601e-06	0.0	0.0	0.0	3.381516499041492e-08	1.0403455278051405e-07	0.0	4.831064126127119e-06	3.381529214893488e-08	1.300587578974003e-07	3.3817463980038206e-08	3.381518008594753e-08	2.1787236965016857e-06	0.004726025026811921	6.754345019109299e-06	0.0	0.0	0.0	3.377174017355488e-08	9.80781831746535e-08	0.0	4.8248598250293866e-06	3.377186454370769e-08	1.298917287138942e-07	3.377403385483686e-08	3.3771755251573925e-08	2.175942327132542e-06	0.004719991743792243	6.74572242600889e-06	0.0	0.0	0.0	3.3728627190650024e-08	9.795297664678628e-08	0.0	4.818700451902996e-06	3.372875141818307e-08	1.297259090672721e-07	3.3730918225547595e-08	3.3728642251266245e-08	2.1731809732219575e-06	0.004714001877972283	6.737161883054697e-06	0.0	0.0	0.0	3.3685824458587454e-08	1.0728499414153548e-07	0.0	4.812586028460382e-06	3.368595292408633e-08	1.2956129954108624e-07	3.368811724415928e-08	3.36858395019121e-08	2.1704396604090024e-06	0.004708055484952106	6.7286634697665004e-06	0.0	0.0	0.0	3.364333237496807e-08	1.0412680683234814e-07	0.0	4.806515133173653e-06	3.364345911154802e-08	1.2939786186662998e-07	3.364562095997088e-08	3.364334740111428e-08	2.1677177354947334e-06	0.004702151147843101	6.7202251611103215e-06	0.03231583619877739	0.0	0.0	3.445282063483892e-06	3.817315669413587e-05	9.691512116204313e-06	3.360114081461608e-08	3.742401281970646e-08	2.7568820242414708e-05	3.809146963994365e-08	0.0603527503028336	3.5898690022293346e-05	0.04677404112739967	3.05307193575069e-05	0.008239724966637763	4.90110719192397e-06	0.0063858827868228185	4.161281314325853e-06	7.566411147244325e-09	1.5132814804367972e-06	4.881311546094052e-07	0.00221709251258083	3.74239955209566e-08	7.484795644443843e-06	2.4143386032083636e-06	6.8688246673763524	0.9950324883778225	3.24883778238132e-05	0.00010101891462106172	5.171929986800338e-05	525.9695634997558	528.5814411149522	0.2575765097948938	5.306910220626118e-09	2.5493704007422872e-05	2.799080575491833e-08	6.051663384790885e-07	9.636828069427524e-09	2.799208486318735e-08	6.051939937421381e-07	9.637268459644373e-09	2.799336413236683e-08	6.052216525336651e-07	9.637708906062749e-09	2.785631354052041e-08	6.052493108356548e-07	9.638149344698631e-09	7.561692770359652e-06	6.051818850165435e-07	9.637075645468616e-09	1.3007221236559376e-05	6.051132147707432e-07	9.635982138882614e-09	1.3005787557363544e-05	6.050465597895941e-07	9.634920730256812e-09	1.3004408244293035e-05	6.049823797207669e-07	9.633898737246447e-09	2.798358073083212e-08	6.050103465388066e-07	9.634344089685661e-09	2.784659266979005e-08	6.050383166649699e-07	9.634789494810738e-09	1.3004296510784778e-05	6.049770833484937e-07	9.63381442915784e-09	7.558373423987933e-06	6.049159807541213e-07	9.632841434338954e-09	2.7980513360693715e-08	6.049441618279566e-07	9.63329019881195e-09	2.7981816985730876e-08	6.049723510531692e-07	9.633739093093331e-09	1.3002983559865438e-05	6.049158354198024e-07	9.632839155027902e-09	2.7980508752479784e-08	6.049441635947658e-07	9.63329026208122e-09	2.7843552466527507e-08	6.049724961444565e-07	9.6337414388032e-09	2.79831297429651e-08	6.050008415328042e-07	9.634192819978052e-09	2.784616130041889e-08	6.050291913508003e-07	9.634644271698701e-09	2.7985752334331442e-08	6.050575540746594e-07	9.635095928943732e-09	1.30048935019817e-05	6.050047598346848e-07	9.634255254422018e-09	1.3003823743064702e-05	6.049552273034614e-07	9.633466523557732e-09	2.7844062384679263e-08	6.049838968044216e-07	9.633923066294513e-09	2.7983657670379876e-08	6.050125805498429e-07	9.63437983587143e-09	2.7984984403610822e-08	6.050412742920858e-07	9.634836764649961e-09	7.5592646151942525e-06	6.049877830449217e-07	9.63398498141721e-09	2.7845559914051698e-08	6.050165870842876e-07	9.63444366670166e-09	2.7846885582584752e-08	6.0504540159983e-07	9.634902518819638e-09	1.3004831468833227e-05	6.050028629884312e-07	9.6342251668462e-09	2.7984532240885882e-08	6.050318753027198e-07	9.634687168849967e-09	2.7847587391773927e-08	6.050608941219159e-07	9.635149274443391e-09	2.784892293342967e-08	6.050899238380132e-07	9.635611553568873e-09	7.559916694145123e-06	6.050408403755478e-07	9.634829963138367e-09	2.798628762098196e-08	6.050699984759727e-07	9.635294286683624e-09	2.7987636228355194e-08	6.050991674643968e-07	9.635758783613863e-09	2.7850683261494523e-08	6.051283429602923e-07	9.636223384174405e-09	7.560415384789868e-06	6.050810816350223e-07	9.635470809257395e-09	1.3005784572683775e-05	6.050481805874502e-07	9.634946923142007e-09	1.3005135811883974e-05	6.050182284204588e-07	9.634469988937419e-09	2.7846955623716043e-08	6.050478164713381e-07	9.634941158499248e-09	2.7848317414351866e-08	6.050774127430058e-07	9.635412458958157e-09	7.5598328081620124e-06	6.050351627690541e-07	9.634739675878586e-09	2.784773506087396e-08	6.050648340022315e-07	9.635212169794785e-09	2.7849100697207055e-08	6.050945123586139e-07	9.635684777129086e-09	7.560057081002553e-06	6.050531402429793e-07	9.635025969381982e-09	7.559546983987009e-06	6.050122801296924e-07	9.634375311168989e-09	7.559040817323849e-06	6.04971711694013e-07	9.633729294054118e-09	7.558535821792903e-06	6.049312535392529e-07	9.633085029965738e-09	2.7981218079411858e-08	6.049610545300161e-07	9.633559589118324e-09	7.558402620400444e-06	6.049205698310702e-07	9.632914899567789e-09	7.5578949055206895e-06	6.048799381604048e-07	9.632267867570277e-09	7.557384069876215e-06	6.048390650236601e-07	9.631616988621663e-09	2.7838710890568716e-08	6.048688252973449e-07	9.632090898879714e-09	2.7840080599756275e-08	6.048985861777397e-07	9.632564818792244e-09	1.3001981671749472e-05	6.048715616058331e-07	9.632134459629392e-09	7.5572630863660205e-06	6.048295215898555e-07	9.631464995425997e-09	7.556730786077618e-06	6.047870082997724e-07	9.630787993814498e-09	7.556191971675509e-06	6.047439832290353e-07	9.630102841653e-09	2.7834330173916897e-08	6.047735722696144e-07	9.630574024722827e-09	2.7835691956303013e-08	6.04803160131538e-07	9.631045189019602e-09	2.7975288082758497e-08	6.048327512886062e-07	9.63151640578538e-09	2.7838415572031618e-08	6.048623367482691e-07	9.631987531820732e-09	2.7839777197985244e-08	6.048919209839941e-07	9.632458638362018e-09	2.7979393451906416e-08	6.049215084664595e-07	9.632929796601039e-09	2.7980761939175535e-08	6.049510946885523e-07	9.63340093476507e-09	2.7843862166446242e-08	6.049806751425396e-07	9.633871981071453e-09	2.7983498539356534e-08	6.050102587795175e-07	9.634343078058944e-09	2.7846585131129473e-08	6.05039836600369e-07	9.634814082422968e-09	7.559336653019549e-06	6.049958290986459e-07	9.634113283906396e-09	2.7845919511436142e-08	6.050253551635751e-07	9.634583464007768e-09	7.559145294291957e-06	6.049806871097491e-07	9.633872146351967e-09	2.784522094947042e-08	6.050101597004817e-07	9.63434147484488e-09	1.3004211841974953e-05	6.049759138778302e-07	9.633796110877405e-09	1.3003422336726408e-05	6.049391585861044e-07	9.633210780982546e-09	2.7843306478977906e-08	6.049684007559894e-07	9.633676439817038e-09	7.558385494306413e-06	6.049199314518275e-07	9.632904583646673e-09	2.7980681786696936e-08	6.049490954972907e-07	9.63336899829139e-09	2.7982030732234335e-08	6.049782554294048e-07	9.633833347425484e-09	2.7845105122613064e-08	6.050074068097359e-07	9.634297560368746e-09	2.798472783517424e-08	6.050365583816841e-07	9.634761776351985e-09	1.3004613818922024e-05	6.049945330634556e-07	9.634092519271667e-09	7.558671821820673e-06	6.049428396684984e-07	9.633269319540459e-09	7.5580128426937125e-06	6.04890073785848e-07	9.632429040834908e-09	7.5573407901044404e-06	6.048361947140584e-07	9.631571034615014e-09	7.556654479972389e-06	6.047811337472222e-07	9.63069420666239e-09	1.2998897189845081e-05	6.047281385712617e-07	9.629850257825281e-09	2.7833589641411816e-08	6.047565949222154e-07	9.630303402585224e-09	1.2998297211782734e-05	6.047000617022084e-07	9.629403114623388e-09	7.554892257817451e-06	6.046396475863481e-07	9.62844104330535e-09	2.7967713200346655e-08	6.046678500549261e-07	9.628890145308262e-09	2.7969017737827864e-08	6.046960474065783e-07	9.629339165829656e-09	1.2996894018787277e-05	6.046344700630042e-07	9.628358558456623e-09	2.7967474197736457e-08	6.046625194670757e-07	9.628805223143296e-09	7.554391667183952e-06	6.045991727078007e-07	9.627796454395179e-09	7.55359138315419e-06	6.045349255141911e-07	9.62677334775444e-09	2.7962871198366162e-08	6.045628155663466e-07	9.627217475031612e-09	7.553128579944184e-06	6.044976446706187e-07	9.62617966010118e-09	7.5523071035461945e-06	6.04431658567912e-07	9.625128864635885e-09	1.2991060346191638e-05	6.043619463717469e-07	9.624018727013042e-09	1.2989536643032453e-05	6.042907836251712e-07	9.622885496779185e-09	1.298799472724637e-05	6.042188044026229e-07	9.621739271759908e-09	2.7810156044254423e-08	6.04246344074301e-07	9.622177820535125e-09	7.5491473066207936e-06	6.041776905137077e-07	9.621084561435941e-09	1.2985572004845e-05	6.041057153290252e-07	9.619938412017046e-09	1.2984045073776122e-05	6.040344920113565e-07	9.618804242223168e-09	7.546519996235342e-06	6.039668490478146e-07	9.617727086553702e-09	2.7936609203985725e-08	6.039944615412258e-07	9.618166796027314e-09	2.793788652047826e-08	6.04022078958339e-07	9.618606583922491e-09	7.5463739960750585e-06	6.039551043971959e-07	9.617540075070425e-09	1.2980896077608457e-05	6.038878852861296e-07	9.616469685599627e-09	2.793295856295828e-08	6.039156588084199e-07	9.6169119599252e-09	2.7796211685867142e-08	6.039434356152186e-07	9.617354286569679e-09	2.7935528134081704e-08	6.03971223977597e-07	9.617796797244607e-09	1.2981308203608014e-05	6.039072467155742e-07	9.61677804002783e-09	7.544990362215571e-06	6.038447259867307e-07	9.615782466792719e-09	2.7930962066326473e-08	6.038727561721841e-07	9.616228828847618e-09	2.7932258590199426e-08	6.039007960853163e-07	9.616675345822499e-09	2.7795527378222814e-08	6.039288416269371e-07	9.61712195244091e-09	1.2980522706971283e-05	6.038712468669019e-07	9.61620484222958e-09	2.7932187678405196e-08	6.038994886024429e-07	9.61665457334092e-09	2.7933493956585076e-08	6.039277412210704e-07	9.617104477767292e-09	1.2980589694881793e-05	6.038747676007253e-07	9.616260959193498e-09	2.7932349492029482e-08	6.039032272984168e-07	9.616714161322543e-09	2.7795637118880793e-08	6.039316941696261e-07	9.617167477689112e-09	1.2980767317423543e-05	6.038833929985388e-07	9.616398364433852e-09	2.7932747736294607e-08	6.039120714501537e-07	9.616855050046862e-09	7.545156000009926e-06	6.038594137247268e-07	9.616016543092166e-09	2.7793619575278766e-08	6.038882160863895e-07	9.616475201822637e-09	2.779494521303638e-08	6.039170295639052e-07	9.616934037562223e-09	2.7796271369374548e-08	6.039458541542021e-07	9.617393050263639e-09	1.2981215792965712e-05	6.039047369884586e-07	9.616738331679651e-09	2.7933734505696502e-08	6.039337502836646e-07	9.617200349177674e-09	2.7935076492449172e-08	6.039627738770338e-07	9.617662530659132e-09	1.29816536574202e-05	6.039253112447593e-07	9.617066002150028e-09	1.2980904030870116e-05	6.038905911943724e-07	9.616513141462443e-09	2.7795054468137685e-08	6.039198953352297e-07	9.616979789935511e-09	1.298083507130044e-05	6.03887520574572e-07	9.616464270163336e-09	2.779491315208558e-08	6.03916932601571e-07	9.61693263635825e-09	2.77962668641152e-08	6.039463515226268e-07	9.617401112325062e-09	2.7935659483959193e-08	6.039757817602489e-07	9.617869768491543e-09	7.546050928487086e-06	6.039319198730539e-07	9.617171313046472e-09	7.545509540209426e-06	6.038886457167224e-07	9.616482214647803e-09	1.2980233275545717e-05	6.038597020079558e-07	9.616021317770817e-09	2.7793632937350223e-08	6.038892684780651e-07	9.616492142706767e-09	2.793301930074286e-08	6.039188436084676e-07	9.616963105540873e-09	1.298089258765646e-05	6.038904126045756e-07	9.616510367050195e-09	2.793307213974036e-08	6.039200075734621e-07	9.616981645530948e-09	7.5453714656366934e-06	6.038777079036924e-07	9.616308055866904e-09	2.7932484355515362e-08	6.039073093045204e-07	9.616779436617233e-09	7.545212590475132e-06	6.038650103787906e-07	9.61610585693042e-09	1.2979725957778702e-05	6.038361666331911e-07	9.61564653471164e-09	1.2979085397995555e-05	6.038063375574886e-07	9.615171517494326e-09	2.792918245960101e-08	6.038358572978492e-07	9.615641597299561e-09	2.7930547873979512e-08	6.038653770538757e-07	9.616111677346253e-09	1.2979683264823998e-05	6.03834131439571e-07	9.615614098858905e-09	2.7930467404399826e-08	6.038635858697657e-07	9.616083138473239e-09	2.7793810131470723e-08	6.038930351233668e-07	9.616552095647568e-09	2.7933191933219007e-08	6.039224880960923e-07	9.617021112039105e-09	2.7934554245929093e-08	6.039519402966861e-07	9.617490116128154e-09	2.7935916521073986e-08	6.039813916981285e-07	9.6179591074848e-09	1.2982135915764441e-05	6.039482595526131e-07	9.617431484257525e-09	2.793574513456534e-08	6.039776318514411e-07	9.617899215846653e-09	2.7799057990374703e-08	6.040069983908543e-07	9.618366855716163e-09	2.7938462006045853e-08	6.040363680336295e-07	9.618834544998179e-09	2.7939820444814465e-08	6.040657363094353e-07	9.619302212506043e-09	2.794117881621584e-08	6.040951031942213e-07	9.619769857857168e-09	1.2984533471184413e-05	6.040598637951576e-07	9.619208676140761e-09	2.794090573413657e-08	6.040891425261897e-07	9.61967491762356e-09	2.7804188775010536e-08	6.041184150642184e-07	9.620141060483008e-09	7.5477875367324434e-06	6.040712008778259e-07	9.61938919740581e-09	2.7941429161065187e-08	6.041004236841371e-07	9.619854548273886e-09	1.2984575311258307e-05	6.04061875438697e-07	9.619240672702486e-09	1.2983698479730771e-05	6.040211482217934e-07	9.618592097545582e-09	2.7801055053296732e-08	6.040501620004835e-07	9.619054119674382e-09	1.2983395758448864e-05	6.040071879538312e-07	9.618369765375206e-09	1.2982424825916921e-05	6.039621221443454e-07	9.6176521013539e-09	7.545755931141435e-06	6.039090358484299e-07	9.61680672737773e-09	2.7795890128130192e-08	6.039377794652624e-07	9.617264447298701e-09	1.2980859091929235e-05	6.038891962790672e-07	9.616490768810805e-09	2.7933002207261673e-08	6.03917825405169e-07	9.616946665430551e-09	2.7934326471487558e-08	6.039464511143319e-07	9.617402507630187e-09	1.2980990740749946e-05	6.0389506682011e-07	9.616584220428957e-09	2.779524762344842e-08	6.039235556719625e-07	9.617037883157966e-09	2.7796558916099963e-08	6.039520405737024e-07	9.617491482977295e-09	2.7935909812026062e-08	6.039805257419524e-07	9.617945087031558e-09	1.2981662018710857e-05	6.03925976246958e-07	9.617076394479592e-09	7.5452409518489136e-06	6.038669114394635e-07	9.616135812410123e-09	2.793197360561464e-08	6.038951754598858e-07	9.61658589480458e-09	2.7795254208202363e-08	6.039234310851012e-07	9.617035843510581e-09	1.2980344715541396e-05	6.038642607350933e-07	9.616093569043285e-09	1.2979024888030583e-05	6.038027170084271e-07	9.615113504574463e-09	1.2977664377562611e-05	6.037393564232856e-07	9.614104513764114e-09	7.542856012606208e-06	6.036755234707455e-07	9.613088011980928e-09	2.7923121442976827e-08	6.037034127148959e-07	9.613532127051601e-09	2.7786428521486252e-08	6.037312966564252e-07	9.613976157691914e-09	2.778771195741355e-08	6.037591794574316e-07	9.614420170178742e-09	2.79269910625809e-08	6.037870652750532e-07	9.614864230710452e-09	7.543447072520059e-06	6.037227894950854e-07	9.613840679968026e-09	7.542642737209338e-06	6.036583130104204e-07	9.612813934588723e-09	1.29745177874539e-05	6.035925137884334e-07	9.611766123013341e-09	2.778132749717683e-08	6.036203090779773e-07	9.612208742328328e-09	7.541363626779899e-06	6.035553702124308e-07	9.61117463575616e-09	1.2972305008398121e-05	6.034889061380408e-07	9.610116239352026e-09	7.539726926039667e-06	6.034236160366104e-07	9.60907654114241e-09	2.7911480139349505e-08	6.034513684373502e-07	9.60951847773941e-09	1.2970077467921502e-05	6.033847226306506e-07	9.608457193761362e-09	2.7771773355468787e-08	6.034124762555627e-07	9.608899150126337e-09	1.2969258060567218e-05	6.033465032155323e-07	9.60784858725267e-09	1.2967868713511799e-05	6.032819772722802e-07	9.606821077207616e-09	2.7767045328895258e-08	6.033098446355824e-07	9.607264845553923e-09	1.2967126671498672e-05	6.03247744270747e-07	9.606275970432241e-09	1.2965849861151099e-05	6.03188679197623e-07	9.605335436998852e-09	2.790061429765774e-08	6.032168125462485e-07	9.605783441662436e-09	2.79019155510797e-08	6.03244954844877e-07	9.606231588863227e-09	1.2965863673329037e-05	6.031896690755144e-07	9.605351242255872e-09	2.7762793501780196e-08	6.032179756297202e-07	9.605802005262455e-09	2.7764096307245188e-08	6.032462918355091e-07	9.60625292197218e-09	2.790327814267795e-08	6.032746219611127e-07	9.606704060355756e-09	1.2966582605784785e-05	6.032233885278081e-07	9.605888244570391e-09	7.536526998359283e-06	6.031686053572551e-07	9.605015886372066e-09	2.7899684629447958e-08	6.031972012039229e-07	9.605471256111744e-09	1.2965027969382343e-05	6.031513794157804e-07	9.604741612975227e-09	1.2964101624846123e-05	6.031084353255303e-07	9.604057791669075e-09	1.2963229469558705e-05	6.030679261576352e-07	9.603412739816743e-09	2.7895028503576838e-08	6.030969155790703e-07	9.603874376436937e-09	7.53501669771299e-06	6.030481777243143e-07	9.603098276756403e-09	2.789411547866475e-08	6.030772334700489e-07	9.603560969390857e-09	1.2962625046546048e-05	6.030398733039892e-07	9.602966054431254e-09	1.2961845717620131e-05	6.030037550267728e-07	9.602390912314965e-09	1.2961087733099799e-05	6.029687360211107e-07	9.601833273435181e-09	7.533442587533577e-06	6.029228396883794e-07	9.601102416271641e-09	2.788831495902016e-08	6.029521196580575e-07	9.601568678991062e-09	2.7889669217174815e-08	6.029814041935394e-07	9.602035014412822e-09	1.2960634965865917e-05	6.029481264006237e-07	9.601505099402342e-09	1.2959927729151418e-05	6.029153754023154e-07	9.600983568686336e-09	1.2959223030577804e-05	6.028826144557674e-07	9.600461873434544e-09	2.7748656002288116e-08	6.029119457397483e-07	9.600928952622392e-09	1.2959136905108846e-05	6.028785302899998e-07	9.600396827937536e-09	1.2958394860612605e-05	6.028438952268833e-07	9.599845276023154e-09	1.2957617809031813e-05	6.028076170637574e-07	9.599267554437209e-09	7.531406008401265e-06	6.027599276198322e-07	9.598508123550627e-09	1.2955750030576967e-05	6.027205631603338e-07	9.597881250760112e-09	2.7878956116529446e-08	6.027495728507557e-07	9.598343207865867e-09	7.530657375276032e-06	6.026998808570644e-07	9.59755188615184e-09	2.787799906913695e-08	6.02728830137022e-07	9.59801288123654e-09	2.7741577844433015e-08	6.027577727139345e-07	9.598473769575038e-09	1.2955628402069433e-05	6.027148741665375e-07	9.597790618724852e-09	1.2954664022819137e-05	6.026700167649352e-07	9.597076275346338e-09	2.77388687320587e-08	6.026987629816232e-07	9.597534036822246e-09	1.295427527005932e-05	6.02651875019159e-07	9.596787358161181e-09	1.295322569137374e-05	6.026029952790217e-07	9.59600896199301e-09	1.2952134317043794e-05	6.025522095817511e-07	9.595200215900398e-09	7.52810860777e-06	6.024958371237257e-07	9.594302514699357e-09	2.7868555978322088e-08	6.025242525632214e-07	9.594755008894814e-09	2.773215686209417e-08	6.02552661935954e-07	9.5952074064801e-09	1.2950992444795015e-05	6.024991131737626e-07	9.594354663479849e-09	1.294981068928662e-05	6.024441034727512e-07	9.593478657431432e-09	7.526728941139154e-06	6.02385363457725e-07	9.592543256857406e-09	2.7725763035434733e-08	6.02413577072616e-07	9.592992537276207e-09	1.2947928724805707e-05	6.023563052217788e-07	9.592080508295935e-09	2.7862101430689116e-08	6.023844481675739e-07	9.592528663365931e-09	2.7863403245635504e-08	6.02412589845166e-07	9.59297679823829e-09	1.2947877800874416e-05	6.023537382214803e-07	9.59203961323054e-09	2.7861983449108634e-08	6.023818080402417e-07	9.592486603860497e-09	7.525927873261779e-06	6.023207272841382e-07	9.591513929576605e-09	2.7860456843660554e-08	6.023487589735712e-07	9.59196031308829e-09	1.2946467822151929e-05	6.022879842530342e-07	9.590992509082659e-09	2.7721282843066108e-08	6.02315961317274e-07	9.591438022900403e-09	2.786023642151984e-08	6.023439424995306e-07	9.59188360229975e-09	7.525444008028015e-06	6.022819265227316e-07	9.590896039446005e-09	2.785866203741518e-08	6.023098880848828e-07	9.59134130653459e-09	1.2945615325873907e-05	6.022483181503727e-07	9.590360846996898e-09	7.524246726490775e-06	6.021861150531914e-07	9.58937030863872e-09	7.52347055744832e-06	6.021240048410155e-07	9.588381250786807e-09	1.2941633417778566e-05	6.020630442734429e-07	9.587410502692233e-09	2.771093030937932e-08	6.020910013210704e-07	9.587855698417989e-09	2.7849831577767794e-08	6.021189652431659e-07	9.58830100361997e-09	1.2941542524662045e-05	6.020586385945872e-07	9.587340351521812e-09	1.2940262569212132e-05	6.01998828467177e-07	9.586387924601582e-09	2.7845572540559684e-08	6.020268344865391e-07	9.586833900251448e-09	1.2939596771524115e-05	6.01967597677502e-07	9.585890603985764e-09	7.520772194692104e-06	6.019070691337576e-07	9.584926736656152e-09	2.7703759734867012e-08	6.019351168038627e-07	9.585373375681083e-09	1.2937660903077001e-05	6.018772104686822e-07	9.58445126997154e-09	1.2936443337391063e-05	6.018204230110602e-07	9.58354698461078e-09	1.2935253848791373e-05	6.017650136467983e-07	9.582664647694155e-09	1.293409884863761e-05	6.017113142600704e-07	9.58180954474067e-09	2.7832283495025723e-08	6.017396118114978e-07	9.582260163582789e-09	2.7696058141090282e-08	6.017679114547418e-07	9.582710815748881e-09	1.2934207296037984e-05	6.01716498434308e-07	9.581892125557245e-09	1.2933148527151264e-05	6.016674428934833e-07	9.581110979295799e-09	2.769273597739985e-08	6.016959604649593e-07	9.581565102103551e-09	1.2932758364006618e-05	6.016495720755121e-07	9.580826430156184e-09	2.7691912464134876e-08	6.016782167270289e-07	9.581282576696313e-09	7.5172575620056624e-06	6.016262060840875e-07	9.580454364135369e-09	2.7828344655496854e-08	6.016549385502209e-07	9.580911909075546e-09	2.7692158727547844e-08	6.016836746911856e-07	9.581369512540985e-09	2.7693481298748785e-08	6.017124188573484e-07	9.581827243810536e-09	2.7832332273370858e-08	6.017411754059471e-07	9.582285172270518e-09	1.29338248843291e-05	6.0169966387261e-07	9.581624159492986e-09	2.7694216506645924e-08	6.017285382707166e-07	9.582083964505597e-09	2.783307714196031e-08	6.017574246038638e-07	9.582543959574215e-09	1.2934221333848419e-05	6.017182982390317e-07	9.58192092453665e-09	2.7695073639843237e-08	6.01747283670734e-07	9.582382497483853e-09	1.2934037360864541e-05	6.017099280441163e-07	9.581787655400313e-09	2.7832215006279207e-08	6.017390006161048e-07	9.582250615779588e-09	2.7696025628957873e-08	6.017680746759388e-07	9.582713599845662e-09	1.2934509946376713e-05	6.017321288094116e-07	9.58214120223011e-09	7.517987785170225e-06	6.01685705011302e-07	9.581401944897386e-09	7.517410064771191e-06	6.016395890682618e-07	9.580667588151339e-09	1.2931769744343354e-05	6.016050926975123e-07	9.580118262225992e-09	7.51640055354024e-06	6.015591892382613e-07	9.579387284767238e-09	7.5158243589507095e-06	6.015132840780476e-07	9.578656279085783e-09	1.2929034054787405e-05	6.014785124234909e-07	9.578102561974163e-09	2.7684025395624148e-08	6.01507690680861e-07	9.578567204226296e-09	2.768536824668351e-08	6.01536870238796e-07	9.579031867179686e-09	2.7824198956003304e-08	6.015660554607195e-07	9.579496620316602e-09	7.5158971495446016e-06	6.015197720358039e-07	9.578759587703287e-09	1.2929138280641186e-05	6.014839108019338e-07	9.578188513390928e-09	1.2928337810519346e-05	6.014467361727656e-07	9.57759651769745e-09	2.7820023802048362e-08	6.01475785410239e-07	9.578059104714228e-09	1.292811973474983e-05	6.014364288637169e-07	9.577432354914593e-09	1.2927218477093638e-05	6.013942151389837e-07	9.576760099159207e-09	2.768014036886425e-08	6.014230045859803e-07	9.577218548493032e-09	7.514045034448111e-06	6.013712466704798e-07	9.57639432018806e-09	2.781653401484746e-08	6.013999422232927e-07	9.576851274144135e-09	1.2926322714742083e-05	6.013519004373909e-07	9.576086202277445e-09	1.292521618655435e-05	6.013000239678582e-07	9.575260064746856e-09	1.2924028575655526e-05	6.012444136116418e-07	9.574374469339956e-09	2.7810671418704613e-08	6.012725673708177e-07	9.574822795508366e-09	2.7674546372077892e-08	6.013007110759131e-07	9.57527096157192e-09	2.7675841798244268e-08	6.013288488966881e-07	9.575719033926933e-09	2.781457718837377e-08	6.013569849950095e-07	9.57616707884698e-09	2.7815878651578043e-08	6.013851151625994e-07	9.576615029320138e-09	1.292577619711074e-05	6.013254088298163e-07	9.575664213899215e-09	7.512716813187251e-06	6.012633225595667e-07	9.574675517656546e-09	2.767412095423892e-08	6.012912119299769e-07	9.575119634087712e-09	1.2923677240897002e-05	6.012276054371092e-07	9.574106723705285e-09	2.7809894067919987e-08	6.012553934929439e-07	9.574549227106015e-09	7.5118199852508155e-06	6.011913457390221e-07	9.573529302667493e-09	1.2921483714278002e-05	6.011254231120852e-07	9.572479520073875e-09	1.2920054450441609e-05	6.010589511202637e-07	9.57142099641807e-09	2.7664714044694522e-08	6.010865984043849e-07	9.571861258949711e-09	2.780337148344666e-08	6.01114250651449e-07	9.572301600520791e-09	2.7804650573999223e-08	6.011419037994824e-07	9.572741956444507e-09	2.7668532167694012e-08	6.011695537829767e-07	9.573182261979748e-09	2.7807208650377916e-08	6.011972087897803e-07	9.573622647512357e-09	1.2921601007326628e-05	6.011308650679948e-07	9.572566173603669e-09	2.7805419812861836e-08	6.011585231684959e-07	9.573006608660198e-09	1.292078447849334e-05	6.010926666337608e-07	9.571957895662605e-09	2.7666268897713923e-08	6.011203361415307e-07	9.572398512505162e-09	1.2919983023931449e-05	6.01054983870611e-07	9.571357829967637e-09	1.2918595456525366e-05	6.009900083603573e-07	9.570323147492624e-09	2.7661551039816268e-08	6.010177122250059e-07	9.570764311577817e-09	7.508869092871691e-06	6.009537153282054e-07	9.569745212429115e-09	1.2916451347524008e-05	6.008899050888064e-07	9.56872909297384e-09	7.507285919930044e-06	6.008268899897695e-07	9.567725634527513e-09	7.506505526416105e-06	6.007645551448645e-07	9.56673301198418e-09	1.291247463519232e-05	6.007053571040307e-07	9.565790357388072e-09	7.505014689693224e-06	6.006457858529867e-07	9.564841750813722e-09	7.504283700020933e-06	6.005874730291521e-07	9.563913185382672e-09	1.2908816659323434e-05	6.005358232294091e-07	9.56309073945031e-09	2.7640647157173226e-08	6.005641635884754e-07	9.563542040789858e-09	2.764195151109056e-08	6.005925136586285e-07	9.563993496777905e-09	2.7780528362963188e-08	6.006208777244558e-07	9.56444517564779e-09	2.7781840328175668e-08	6.006492516029277e-07	9.564897010788717e-09	2.7645867764909e-08	6.006776310990467e-07	9.565348935397262e-09	1.2910841764797541e-05	6.00630275244939e-07	9.564594865922938e-09	2.778227516324281e-08	6.006588238230986e-07	9.565049482940256e-09	2.764630845256373e-08	6.006873775772648e-07	9.565504182381536e-09	1.2911119909250876e-05	6.006433772831631e-07	9.564803544004656e-09	2.778288129464118e-08	6.006720841074516e-07	9.565260680823826e-09	2.7784209096507976e-08	6.007007997627028e-07	9.565717958269741e-09	1.2911467857285088e-05	6.006598332240186e-07	9.565065627363108e-09	2.764635440448975e-08	6.006886809320447e-07	9.565525007508934e-09	2.764768210920285e-08	6.007175368707148e-07	9.565984518720493e-09	1.2911882835165302e-05	6.006793777034139e-07	9.565376889587347e-09	7.504825859891032e-06	6.006321525119841e-07	9.564624878620837e-09	2.764508020933208e-08	6.006611910610935e-07	9.565087297404548e-09	1.2910737851831698e-05	6.006261693098791e-07	9.564529618737881e-09	2.764480559303287e-08	6.006552825781066e-07	9.564993227047434e-09	2.7646145549256167e-08	6.006844011934607e-07	9.56545692049973e-09	2.77847788141875e-08	6.00713529555234e-07	9.565920769155465e-09	2.7648826473354508e-08	6.007426588619055e-07	9.566384632858203e-09	1.2912514167016243e-05	6.007087266808116e-07	9.565844296270646e-09	1.2911788122264128e-05	6.006749657747298e-07	9.565306681844987e-09	1.2911057101235333e-05	6.006411947561049e-07	9.564768904693574e-09	2.778277889274323e-08	6.006703808149352e-07	9.565233671483885e-09	1.2910953316708731e-05	6.006367107501284e-07	9.564697501420939e-09	2.7782568831175153e-08	6.006659013982622e-07	9.56516234121264e-09	1.291085088748942e-05	6.006321799852639e-07	9.564625350485144e-09	1.2910112385640057e-05	6.005978975650084e-07	9.564079420609234e-09	2.778077060535605e-08	6.006270453027102e-07	9.564543576651586e-09	2.7644838888406105e-08	6.006561890868601e-07	9.565007669730072e-09	2.778346676501771e-08	6.006853377095205e-07	9.565471839852984e-09	2.7784814996412383e-08	6.007144867420729e-07	9.565936016497822e-09	7.505266595765852e-06	6.006683218059674e-07	9.565200867045329e-09	2.7784027524279203e-08	6.006974396546368e-07	9.565664546917135e-09	2.7648078369310404e-08	6.007265526611313e-07	9.566128149671111e-09	2.7649418311164567e-08	6.007556651860203e-07	9.566591744746348e-09	2.778806751281811e-08	6.007847815877968e-07	9.56705540154823e-09	7.5061378574502535e-06	6.007380267955186e-07	9.566310856129721e-09	7.505546469161182e-06	6.006906518842983e-07	9.565556433647886e-09	1.2911266243282992e-05	6.006514273384243e-07	9.564931785885867e-09	2.778324509114652e-08	6.006803359841448e-07	9.565392133762592e-09	2.7647290203349684e-08	6.007092373500473e-07	9.565852365706525e-09	2.7785919080978e-08	6.007381401082529e-07	9.566312619812818e-09	2.7787255971235795e-08	6.007670398615464e-07	9.566772826058233e-09	2.7788592720778693e-08	6.007959365652708e-07	9.567232983730956e-09	1.291346489489666e-05	6.007536287593547e-07	9.566559233694812e-09	2.7787971608053117e-08	6.00782396815759e-07	9.567017342620798e-09	2.7651986899916222e-08	6.008111569076509e-07	9.56747532471166e-09	1.2913730790811984e-05	6.007658937946161e-07	9.56675451167836e-09	2.7651226777789297e-08	6.007945167065404e-07	9.567210309184548e-09	1.2913311667430758e-05	6.007462202167909e-07	9.566441190020646e-09	1.2912211443244892e-05	6.006948930002148e-07	9.565623808292617e-09	1.291104659317629e-05	6.006406698472168e-07	9.564760312829817e-09	7.504195825074904e-06	6.005819873987341e-07	9.563825821180704e-09	2.7780028552642392e-08	6.006101180551772e-07	9.564273780007524e-09	2.778132971500398e-08	6.006382451723704e-07	9.564721682475569e-09	7.504152712814454e-06	6.005786264382118e-07	9.563772282995462e-09	2.777987179191769e-08	6.006066846508553e-07	9.56421908832359e-09	2.7643894435780014e-08	6.006347356274633e-07	9.56466577842328e-09	2.7645185484911963e-08	6.006627835168244e-07	9.565112419355563e-09	1.291023697909594e-05	6.006032620134775e-07	9.564164561492378e-09	1.2908924056961051e-05	6.005421639624681e-07	9.56319160047294e-09	2.7778182626227337e-08	6.005700353146024e-07	9.563635430435194e-09	1.2908178032166084e-05	6.005071972156363e-07	9.562634759498635e-09	2.7639314025381727e-08	6.005349736269753e-07	9.563077077578213e-09	7.502817279203075e-06	6.004713998977093e-07	9.562064700650418e-09	1.2906003796781626e-05	6.004055615512007e-07	9.561016252825387e-09	2.777186766355282e-08	6.004331969279724e-07	9.561456325094943e-09	2.7635910544193292e-08	6.004608263414137e-07	9.561896302399113e-09	2.7774424175731547e-08	6.00488457914227e-07	9.56233631408008e-09	1.2906338363743154e-05	6.004209109894143e-07	9.561260662731368e-09	7.50136783554187e-06	6.003547965494002e-07	9.560207831997796e-09	2.776952115518178e-08	6.003823237575899e-07	9.560646182096974e-09	2.7633570630499803e-08	6.00409846436614e-07	9.561084460072714e-09	2.763483748723362e-08	6.004373686265411e-07	9.561522730255719e-09	2.7773340784708702e-08	6.004648943638117e-07	9.561961056922398e-09	2.777461401859324e-08	6.004924195754181e-07	9.562399375214934e-09	2.777588720399088e-08	6.005199442621361e-07	9.562837685149058e-09	1.2906992380519687e-05	6.004509886745015e-07	9.561739611239199e-09	2.7636733120175214e-08	6.004784774716534e-07	9.562177349913546e-09	7.502086113167423e-06	6.004117858262088e-07	9.561115332537494e-09	1.2904670954517791e-05	6.003425075910355e-07	9.56001212655231e-09	2.776895864469901e-08	6.003699827578929e-07	9.560449648521363e-09	2.7633008506216108e-08	6.003974558933138e-07	9.560887138145713e-09	1.2904373391032683e-05	6.003284767182102e-07	9.559788700420434e-09	7.500223270112581e-06	6.002621554041117e-07	9.558732588894437e-09	7.4993990432509925e-06	6.001963325003137e-07	9.557684418086095e-09	1.2900117706884895e-05	6.001309223260892e-07	9.556642835005352e-09	2.762200553672098e-08	6.001585890423448e-07	9.557083408473628e-09	2.7623278948073805e-08	6.001862629066063e-07	9.55752409577932e-09	2.7761731818988253e-08	6.002139480528863e-07	9.557964962752863e-09	2.7763012386981745e-08	6.002416404320347e-07	9.558405944914295e-09	2.7627101483524634e-08	6.002693359924056e-07	9.558846977744574e-09	2.776557431377966e-08	6.002970429741217e-07	9.559288192463262e-09	2.7766855868634425e-08	6.003247573374285e-07	9.55972952474129e-09	2.7630926966115497e-08	6.003524750426068e-07	9.560170910250196e-09	1.2903558416736676e-05	6.002912078102609e-07	9.55919530809076e-09	2.776658681922617e-08	6.003190749203482e-07	9.559639072960243e-09	2.776787586660902e-08	6.0034695033881e-07	9.560082970140898e-09	1.2903514018720893e-05	6.002890182461362e-07	9.559160476762574e-09	2.7629285596411976e-08	6.003170313548787e-07	9.559606566545535e-09	2.7630575045237513e-08	6.00345052717655e-07	9.560052787767277e-09	1.2903542599627587e-05	6.0029009237866e-07	9.559177614450602e-09	2.76293385462181e-08	6.003182430636314e-07	9.559625894945979e-09	7.500209487567513e-06	6.002610845154906e-07	9.55871570453415e-09	1.2901828566023662e-05	6.002100657401717e-07	9.557903295498563e-09	1.2900783374317646e-05	6.001615490973656e-07	9.557130733800083e-09	7.498298728787779e-06	6.001082743925981e-07	9.556282393625376e-09	2.7758135597075824e-08	6.001368264101341e-07	9.556737065247816e-09	2.7759456204086736e-08	6.001653872385208e-07	9.557191877188571e-09	2.7760777236238288e-08	6.00193956951188e-07	9.557646830621944e-09	2.7762098698692734e-08	6.002225356287916e-07	9.558101926834237e-09	1.2901158337896214e-05	6.001795765431827e-07	9.557417872140183e-09	2.7624254377520356e-08	6.002083137442248e-07	9.557875492851587e-09	1.2900921981912335e-05	6.0016896358501e-07	9.557248908696086e-09	2.7623764622087718e-08	6.001978682621808e-07	9.557709196348752e-09	2.7625094911250523e-08	6.002267825246372e-07	9.558169636646516e-09	2.776361412935009e-08	6.002557107805738e-07	9.558630299791408e-09	1.2902014291566956e-05	6.002201320134904e-07	9.55806376982e-09	7.49911207872297e-06	6.001747541189377e-07	9.557341180836155e-09	2.7761206758350092e-08	6.002039227164675e-07	9.557805670941562e-09	2.776255590811432e-08	6.002330996901047e-07	9.558270294428056e-09	2.762671557371121e-08	6.002622806342707e-07	9.558734981143978e-09	2.7765255256372434e-08	6.00291474391784e-07	9.559199871905972e-09	7.5000181705612125e-06	6.002474052630737e-07	9.558498121042363e-09	2.7627374086020226e-08	6.002766735896481e-07	9.558964199049273e-09	1.290259125794434e-05	6.002471464859481e-07	9.558494020113933e-09	2.7627363732301117e-08	6.002764964649406e-07	9.558961397931872e-09	2.7628714604957367e-08	6.003058520626044e-07	9.559428865214254e-09	1.2903239440207846e-05	6.00277160372e-07	9.55897197914515e-09	7.499865249923893e-06	6.002348593237388e-07	9.558298368851104e-09	2.7626799476728316e-08	6.002642596933876e-07	9.558766548500706e-09	1.2902342214386138e-05	6.0023558506344e-07	9.558309926180834e-09	2.7626830967045997e-08	6.002649867256927e-07	9.558778126260523e-09	2.7628184075054478e-08	6.002943908808783e-07	9.559246366040307e-09	1.2902978246165396e-05	6.002655548803679e-07	9.558787172756777e-09	2.762820699700042e-08	6.002949546829434e-07	9.5592553431315e-09	2.7766763992184788e-08	6.003243610665627e-07	9.559723618308164e-09	1.2903606763342996e-05	6.002952541635897e-07	9.559260109359828e-09	1.2902961384632615e-05	6.002656987348499e-07	9.558789455639825e-09	2.7628205298618303e-08	6.002950644791823e-07	9.559257083402326e-09	1.2902932454209057e-05	6.002647761256331e-07	9.55877475410655e-09	2.762815903558531e-08	6.002941004432136e-07	9.559241721928428e-09	2.7629508566513544e-08	6.00323424699164e-07	9.559708688761855e-09	1.2903508093267495e-05	6.002917426914688e-07	9.559204158411624e-09	2.776660122794416e-08	6.003209941436901e-07	9.559669965494738e-09	7.500351606686891e-06	6.002761238704522e-07	9.558955425789879e-09	1.2902409301972604e-05	6.002403264908783e-07	9.558385343320389e-09	7.499312025148349e-06	6.001923959390505e-07	9.557622060157786e-09	2.7624826309092237e-08	6.002213227098138e-07	9.558082695859094e-09	7.499058294693616e-06	6.001718187580289e-07	9.557294353960238e-09	2.7623879936204514e-08	6.002006190544416e-07	9.557752975408411e-09	7.498781202976656e-06	6.001493722765193e-07	9.556936877733971e-09	1.2899438112293754e-05	6.001010380074108e-07	9.556167135653705e-09	2.7620623052705674e-08	6.001294696237201e-07	9.556619885874039e-09	7.497838926820498e-06	6.000734225301525e-07	9.55572734531685e-09	2.7756505226149035e-08	6.001017138727214e-07	9.556177861791517e-09	2.7757813867930394e-08	6.001299968130092e-07	9.556628244464165e-09	1.2898855153810346e-05	6.000735543943079e-07	9.555729389713707e-09	1.2897556341596763e-05	6.000130446811337e-07	9.554765771700909e-09	2.7753710247808897e-08	6.000409122927019e-07	9.555209540964387e-09	2.7617853406416462e-08	6.000687690256697e-07	9.555653137000512e-09	1.2897373111751927e-05	6.00004424543387e-07	9.554628459096725e-09	2.7616172983852885e-08	6.000321074781372e-07	9.55506928777926e-09	2.761744715100909e-08	6.00059784751086e-07	9.555510026307251e-09	2.7755871197973804e-08	6.000874604536441e-07	9.555950739828006e-09	1.289770457882152e-05	6.000197359432462e-07	9.55487224354254e-09	2.76168771039926e-08	6.000472601654647e-07	9.555310545110043e-09	2.775529128766327e-08	6.000747838830215e-07	9.55574883864523e-09	2.7619410837049293e-08	6.00102298970147e-07	9.556186994746455e-09	2.7620677258581486e-08	6.001298094741098e-07	9.556625077861378e-09	2.7759109606325605e-08	6.001573194417147e-07	9.557063152432838e-09	2.7623209586097416e-08	6.001848207635127e-07	9.557501089327143e-09	2.7624475311177265e-08	6.00212317515357e-07	9.557938953452634e-09	1.2900324494055944e-05	6.001414026542275e-07	9.55680965947415e-09	2.7759646264089138e-08	6.001687834016641e-07	9.557245676574094e-09	2.77609128470951e-08	6.001961606883908e-07	9.557681638571405e-09	1.2899937628648285e-05	6.001230595139424e-07	9.556517532712142e-09	2.7621635122770057e-08	6.001503282347716e-07	9.556951766053793e-09	7.497945619944445e-06	6.000806034247053e-07	9.555841437220069e-09	1.2897405117669685e-05	6.000045315424995e-07	9.554630029205787e-09	2.761618368490702e-08	6.000316583015078e-07	9.55506200221957e-09	2.7617432400279902e-08	6.000587836397376e-07	9.555493952613442e-09	2.7755830994463815e-08	6.000859115231422e-07	9.555925943535782e-09	2.775708590471505e-08	6.001130379603281e-07	9.556357911424615e-09	7.497465872346349e-06	6.000415503622894e-07	9.555219516383552e-09	2.775503459511487e-08	6.000686407978564e-07	9.555650911231277e-09	2.761913557058683e-08	6.000957269435113e-07	9.556082237775078e-09	2.762038235845051e-08	6.001228127726093e-07	9.556513559280289e-09	1.2898283521548186e-05	6.000453767698537e-07	9.555280448069775e-09	7.496619032446384e-06	5.9997409897902e-07	9.554145407619939e-09	7.495737252091478e-06	5.999034287104803e-07	9.553020044017547e-09	1.2893637888583147e-05	5.998287448729344e-07	9.5518307704371e-09	2.7608098938147613e-08	5.998559294493629e-07	9.552263665529805e-09	2.7609350381656653e-08	5.998831183649942e-07	9.552696629720788e-09	2.7747711868239686e-08	5.999103155892045e-07	9.553129726215242e-09	2.7611853983417936e-08	5.999375131176836e-07	9.553562827549069e-09	7.495308228684412e-06	5.998680425271669e-07	9.552456567164013e-09	1.2892933345198633e-05	5.997954863097976e-07	9.551301181063487e-09	1.2891421456735785e-05	5.997253411771081e-07	9.55018420051144e-09	2.774041793533789e-08	5.997527702159467e-07	9.550620989388597e-09	1.289057219244179e-05	5.996861339823832e-07	9.549559895363044e-09	1.2889218846478453e-05	5.996235519336181e-07	9.54856336862387e-09	2.75986571832042e-08	5.9965133877174e-07	9.549005855945717e-09	1.288856437859324e-05	5.995935568956042e-07	9.54808577383882e-09	2.759727530492242e-08	5.996215697698228e-07	9.548531860837843e-09	2.7598564595062454e-08	5.99649594900929e-07	9.548978143024302e-09	1.2888631731073571e-05	5.995971253440797e-07	9.548142657808447e-09	2.7597438673429438e-08	5.996253859838942e-07	9.548592690356211e-09	7.491568096330474e-06	5.995706795392249e-07	9.547721563439169e-09	1.288709283252402e-05	5.995259563949385e-07	9.547009429856666e-09	2.7731191676843064e-08	5.995545738018584e-07	9.547465143440803e-09	2.7595480604983073e-08	5.995831985105887e-07	9.547920973292497e-09	2.773383944586612e-08	5.996118390978508e-07	9.548377055993852e-09	2.773516425147699e-08	5.996404912539914e-07	9.548833322917606e-09	2.7599435184247812e-08	5.9966915065893e-07	9.549289705269087e-09	1.2889314401446836e-05	5.99629393994496e-07	9.548656651827568e-09	2.773597803751871e-08	5.99658242749418e-07	9.5491160491178e-09	2.773731247648501e-08	5.996871016773754e-07	9.549575608394786e-09	1.2889775421132841e-05	5.996507537833422e-07	9.548996828497865e-09	2.759991150620533e-08	5.996797559439731e-07	9.549458668298707e-09	2.7738309845848867e-08	5.997087711554421e-07	9.549920715915364e-09	1.2890298773917452e-05	5.996750707603341e-07	9.549384088798242e-09	2.773809467586127e-08	5.997042044251191e-07	9.549848022415993e-09	7.492678706528392e-06	5.996596930005127e-07	9.549139225808344e-09	2.7737384076765132e-08	5.996888945030638e-07	9.549604239543105e-09	1.2889941626837038e-05	5.996584947649702e-07	9.549120165707484e-09	2.760027088531255e-08	5.996877785765335e-07	9.549586489945878e-09	2.77386839674281e-08	5.997170728362597e-07	9.550052980561613e-09	1.289058006774723e-05	5.996881850692852e-07	9.54959297885667e-09	7.492509280314145e-06	5.996460990521841e-07	9.548922797678984e-09	1.2889080698156882e-05	5.996184970833523e-07	9.548483264847604e-09	2.773548001206958e-08	5.996479186980231e-07	9.54895178300278e-09	1.2889127163197452e-05	5.996208746398713e-07	9.548521132579985e-09	1.2888548187298605e-05	5.995941570932573e-07	9.548095678999388e-09	2.7734350931021562e-08	5.996236208171015e-07	9.548564867458283e-09	2.7598663027169187e-08	5.99653082958942e-07	9.54903403072748e-09	1.2889236237506218e-05	5.996264146173578e-07	9.548609356852279e-09	1.2888650692113656e-05	5.995993918970664e-07	9.548179035505096e-09	2.759754381239833e-08	5.996288335451944e-07	9.54864787202142e-09	1.2888681108720789e-05	5.996009937096156e-07	9.548204533320553e-09	7.491400842886037e-06	5.995587845206412e-07	9.547532375953708e-09	2.7595671899406846e-08	5.995881514373233e-07	9.548000021985154e-09	1.2887754680767954e-05	5.995579670234942e-07	9.547519336620291e-09	1.288705590536082e-05	5.995253248403092e-07	9.54699950529658e-09	2.7594130759484393e-08	5.995544785866664e-07	9.547463756050643e-09	2.7732507293922047e-08	5.995836331242492e-07	9.547928019396218e-09	1.2887538357475443e-05	5.995475818752141e-07	9.547353893808209e-09	2.7595154761787905e-08	5.995765747522327e-07	9.54781558253158e-09	2.773352894611879e-08	5.9960556710419e-07	9.548277262887095e-09	2.7597823548289185e-08	5.996345501538801e-07	9.54873879510565e-09	2.759915751661201e-08	5.996635282545928e-07	9.549200248509611e-09	1.2889167657898454e-05	5.996232465601548e-07	9.548558751390152e-09	2.7598636133293847e-08	5.996520462054052e-07	9.54901736284373e-09	1.2888836786144464e-05	5.996078480390151e-07	9.548313497891212e-09	1.288780697455425e-05	5.995599822480531e-07	9.547551229297367e-09	1.2886700986672224e-05	5.995085595897692e-07	9.546732320948652e-09	1.2885520875751439e-05	5.994536345656724e-07	9.545857640332924e-09	1.2884266936083367e-05	5.993952103354626e-07	9.544927237472429e-09	2.7588131571638992e-08	5.994231407552611e-07	9.545372007126945e-09	7.488943603550963e-06	5.9936161661761e-07	9.544392257418433e-09	1.2882172657838742e-05	5.99297553801163e-07	9.543372065038744e-09	2.7720611657471936e-08	5.993252157381353e-07	9.543812559355969e-09	2.772189120173472e-08	5.993528720157156e-07	9.544252963548735e-09	1.288191117591601e-05	5.992852237818513e-07	9.543175678192547e-09	2.772004091514452e-08	5.99312716447883e-07	9.543613477098365e-09	2.7584333255806853e-08	5.993401998286471e-07	9.544051128141438e-09	1.2881572432786603e-05	5.99269317843522e-07	9.54292235143091e-09	2.771930489102101e-08	5.992966579148285e-07	9.543357720545618e-09	2.7720569576825892e-08	5.993239934514882e-07	9.543793017448334e-09	1.288116844048175e-05	5.992503340611659e-07	9.5426200169521e-09	1.2879543273994022e-05	5.991744929219993e-07	9.541412277662813e-09	1.2877879440085256e-05	5.990968370195305e-07	9.540175644130302e-09	1.287618619480565e-05	5.990178636514902e-07	9.538918036902946e-09	2.7707677344403155e-08	5.990448113331048e-07	9.539347158408148e-09	7.484093922153717e-06	5.98971983404763e-07	9.53818742225966e-09	2.7705555971650433e-08	5.989989066778416e-07	9.538616155280565e-09	1.2874071907705536e-05	5.989192121489155e-07	9.537347075956516e-09	7.482529115213797e-06	5.988463865944992e-07	9.536187384285617e-09	2.7699749779717395e-08	5.988733005917131e-07	9.536615970084086e-09	1.2871400941379453e-05	5.987943936714005e-07	9.535359440972368e-09	7.48098716845905e-06	5.987222022341747e-07	9.534209850759752e-09	2.769401189038745e-08	5.987491576777405e-07	9.534639096917563e-09	1.2868778739866338e-05	5.986717964574035e-07	9.533407189972376e-09	1.286715613810124e-05	5.985962545042902e-07	9.53220426289123e-09	1.2865590490033605e-05	5.985235985833627e-07	9.53104730508906e-09	2.7684830174252543e-08	5.985508478105461e-07	9.531481230824185e-09	2.7549285246671064e-08	5.985781021608467e-07	9.531915238157059e-09	1.2865286049209335e-05	5.985097587529201e-07	9.530826965228458e-09	2.754739379290205e-08	5.985372113983931e-07	9.53126413072273e-09	2.7548657357485978e-08	5.985646751583153e-07	9.531701473221093e-09	1.2865101924461365e-05	5.985014992824079e-07	9.53069549688154e-09	1.2863848065779181e-05	5.98443331253257e-07	9.52976926910565e-09	2.754433793239548e-08	5.984712551829389e-07	9.530213939859265e-09	1.2863307371969798e-05	5.984182289886022e-07	9.529369590945179e-09	7.4764926763743306e-06	5.983630542823142e-07	9.52849100661709e-09	2.7540646824813756e-08	5.983913474043364e-07	9.528941556376015e-09	1.2861750772685495e-05	5.983457759743257e-07	9.528215913873596e-09	1.2860857375441755e-05	5.983042508554583e-07	9.52755470319483e-09	7.475150682065331e-06	5.982556721647352e-07	9.526781150947374e-09	2.7672447103732126e-08	5.982844888379047e-07	9.527240037582544e-09	2.7537035434060083e-08	5.983133123235753e-07	9.527699032703005e-09	2.7675113256714124e-08	5.983421513425388e-07	9.528158275187402e-09	1.2860918031667257e-05	5.983073901947529e-07	9.527604772978492e-09	2.7538089427601307e-08	5.98336416131782e-07	9.528066991925141e-09	1.2860870340778423e-05	5.983055000731548e-07	9.527574718171669e-09	1.2860270681866207e-05	5.982780222811688e-07	9.52713719401518e-09	1.2859739243473029e-05	5.982537616090929e-07	9.526750896770007e-09	2.7535616114860737e-08	5.98283283920671e-07	9.527221019703125e-09	2.7673719026760358e-08	5.983128199186217e-07	9.527691360579151e-09	7.475361940381132e-06	5.982744646467693e-07	9.527080601528955e-09	1.2859745825887747e-05	5.982546518035686e-07	9.526765120765753e-09	1.2859342376279205e-05	5.982361284679778e-07	9.526470164659724e-09	2.767153336792375e-08	5.982659130502947e-07	9.52694446304285e-09	1.2859589653844676e-05	5.982479242962205e-07	9.526658010427406e-09	1.2859191705497519e-05	5.982296623967748e-07	9.52636719940495e-09	1.2858772407549135e-05	5.982103350641963e-07	9.526059412932528e-09	7.4740774968598145e-06	5.981731174942279e-07	9.525466740171255e-09	2.7668610952696786e-08	5.98202804433805e-07	9.525939482074901e-09	2.7533258201831383e-08	5.982324850769292e-07	9.526412123699879e-09	2.7671356764452844e-08	5.98262168448024e-07	9.526884808756854e-09	1.2859392355941527e-05	5.982392451846265e-07	9.526519742707888e-09	2.7534934151301942e-08	5.982687937293655e-07	9.52699028025602e-09	2.753629407840358e-08	5.982983383128848e-07	9.527460754709758e-09	2.7537653840535358e-08	5.983278788852519e-07	9.527931165276702e-09	2.7675767802729277e-08	5.9835741989736e-07	9.52840158283444e-09	2.754037306938576e-08	5.983869522999256e-07	9.528871863279599e-09	1.2861987736652814e-05	5.983598114484476e-07	9.528439623182852e-09	1.2861314210312778e-05	5.983283068628368e-07	9.527937886511977e-09	1.2860537480167971e-05	5.982919913348816e-07	9.527359534072837e-09	1.285965206057127e-05	5.98250569576178e-07	9.526699865085286e-09	2.7535452266572323e-08	5.982792332975023e-07	9.527156311186007e-09	2.7536771532254858e-08	5.983078876615166e-07	9.527612608273419e-09	1.2859875019545809e-05	5.982606298918115e-07	9.526860002311842e-09	2.767265381538504e-08	5.982890219598061e-07	9.527312122422211e-09	2.753722162336452e-08	5.983173999477998e-07	9.527764018316846e-09	2.7675279690536623e-08	5.983457723368983e-07	9.528215825048192e-09	2.7539833609305028e-08	5.983741306085871e-07	9.52866740696562e-09	2.7541138816931152e-08	5.984024789899422e-07	9.52911883138161e-09	2.767921495345138e-08	5.984308217013921e-07	9.529570165503283e-09	1.2862375498900857e-05	5.98376630898521e-07	9.528707155712202e-09	2.7678018460402764e-08	5.984047050586212e-07	9.529154213385483e-09	1.2861700619993385e-05	5.9834508590785e-07	9.528204764598606e-09	2.7676557851176118e-08	5.983729062844644e-07	9.528647781109222e-09	2.7541080040963202e-08	5.984007133927665e-07	9.529090586337323e-09	7.476155726628463e-06	5.983378227922269e-07	9.528089067703666e-09	1.2860098760197725e-05	5.982704469136857e-07	9.527016107195755e-09	2.75363611907786e-08	5.982978993681711e-07	9.527453265208332e-09	1.2859155323567415e-05	5.982265857821174e-07	9.526317606607574e-09	2.753434038584706e-08	5.982538515218547e-07	9.52675179161974e-09	7.474241509871248e-06	5.98184708606138e-07	9.52565071986744e-09	2.7669133436173992e-08	5.982118784576254e-07	9.526083378110112e-09	2.7670390214946106e-08	5.982390427497171e-07	9.526515947826046e-09	7.474042425898039e-06	5.981687658551332e-07	9.525396820720684e-09	1.2856245036889351e-05	5.980908798725428e-07	9.524156511946503e-09	1.2854525282229357e-05	5.980103100681843e-07	9.522873465300923e-09	7.471150331238863e-06	5.979359198931672e-07	9.521688838219544e-09	2.765763239713162e-08	5.979626412662064e-07	9.522114355102897e-09	1.2851696014608579e-05	5.978777125497107e-07	9.520761899677307e-09	7.469474013438977e-06	5.978008641612464e-07	9.519538132265548e-09	2.765139000932215e-08	5.978274013344878e-07	9.519960716386219e-09	2.765261767110193e-08	5.978539363412689e-07	9.520383266016009e-09	2.7517199174074163e-08	5.978804653352364e-07	9.520805719898638e-09	2.765507241927744e-08	5.979069960223688e-07	9.521228200743714e-09	7.4698333252286e-06	5.978294490550292e-07	9.519993314362689e-09	7.468861479583327e-06	5.977516418945765e-07	9.518754289367836e-09	1.2847118733839488e-05	5.976644031828591e-07	9.517365084242688e-09	2.7645079077205044e-08	5.976909080098661e-07	9.517787154643375e-09	7.46714087216652e-06	5.976140221729671e-07	9.516562814086141e-09	2.7642748995761514e-08	5.97640569228458e-07	9.516985557292856e-09	2.7507379741173136e-08	5.976671174907682e-07	9.517408319732643e-09	1.2845369603305338e-05	5.975831678301143e-07	9.516071509087104e-09	1.2843627486196362e-05	5.975023366574571e-07	9.514784367697418e-09	2.763758302729029e-08	5.975291468926684e-07	9.515211302805619e-09	1.2842549231446174e-05	5.974523858089152e-07	9.513988982409445e-09	1.2840989717521633e-05	5.973799183359647e-07	9.512835038442631e-09	2.7631922769638743e-08	5.974071116959491e-07	9.513268075027766e-09	1.2840116193274302e-05	5.973392406383034e-07	9.512187326693042e-09	1.2838751974752467e-05	5.972756356862261e-07	9.51117451212668e-09	2.762710534625309e-08	5.97303235213513e-07	9.511614016672995e-09	2.7628382124110457e-08	5.973308460801553e-07	9.512053701787392e-09	2.7629659425233407e-08	5.973584682795369e-07	9.512493567365595e-09	2.7494404393732334e-08	5.973860977162611e-07	9.512933548191667e-09	7.463525553554246e-06	5.973249388365501e-07	9.511959667085909e-09	1.2838610471016567e-05	5.972687796523133e-07	9.511065419288038e-09	7.4621112595799935e-06	5.972114859940925e-07	9.510153088299002e-09	2.748764633720824e-08	5.97239550678493e-07	9.510600000135561e-09	2.7488938140854858e-08	5.972676267705907e-07	9.511047093634473e-09	1.2837528156919071e-05	5.972185164540648e-07	9.510265096771627e-09	7.461535305008653e-06	5.971656161236605e-07	9.509422728912353e-09	1.2835482953315079e-05	5.971237497732665e-07	9.508756090150876e-09	2.7620089252575306e-08	5.971523874306102e-07	9.509212126419109e-09	2.7484928013767625e-08	5.97181033315653e-07	9.509668293712657e-09	2.762273881009216e-08	5.972096960980702e-07	9.51012473009672e-09	1.2836536909176134e-05	5.971731812076019e-07	9.509543310123626e-09	1.2835841168463834e-05	5.971411906522672e-07	9.50903393512868e-09	7.4606802913016405e-06	5.970985438736165e-07	9.508354846997058e-09	7.460163194645723e-06	5.970574661760149e-07	9.507700744330586e-09	2.7480555814537488e-08	5.970868142077369e-07	9.508168092520264e-09	2.7618377280876083e-08	5.971161781270802e-07	9.508635693707125e-09	2.7619735401987106e-08	5.971455534958651e-07	9.509103477222175e-09	2.748460984363259e-08	5.971749358751313e-07	9.509571372380095e-09	2.7622453107851322e-08	5.972043342272537e-07	9.510039521900697e-09	2.748731522978752e-08	5.972337396280714e-07	9.510507783669796e-09	7.461875443857599e-06	5.97194920532238e-07	9.509889645327665e-09	1.2836549218523523e-05	5.971751833580052e-07	9.509575378899857e-09	1.283616474563909e-05	5.971573837722253e-07	9.509291955495312e-09	2.7621640746747156e-08	5.971871428597728e-07	9.509765848259992e-09	2.762301718217834e-08	5.97216908373229e-07	9.510239843337732e-09	1.2837084550390378e-05	5.972003285742643e-07	9.509975833631957e-09	7.461503063685857e-06	5.971655680264656e-07	9.509422301770032e-09	2.762201817899213e-08	5.971954001299016e-07	9.509897356494789e-09	1.2836620860081664e-05	5.971789052587648e-07	9.509634683680812e-09	7.4612277680350415e-06	5.971436738883031e-07	9.50907364508036e-09	2.7484519805408233e-08	5.971734613976522e-07	9.50954798898583e-09	2.7485890682394922e-08	5.972032492584382e-07	9.510022338478527e-09	1.283673931147105e-05	5.971846276441437e-07	9.509725785375674e-09	2.7486402251952264e-08	5.972143398200887e-07	9.510198929290938e-09	2.7487769634045755e-08	5.972440508360687e-07	9.510672054727083e-09	2.7489136978887233e-08	5.972737606767555e-07	9.51114516144353e-09	2.762701778284371e-08	5.973034738696179e-07	9.51161832153797e-09	1.2838834720649466e-05	5.972824028081754e-07	9.51128275610022e-09	1.283832051523296e-05	5.972588075452617e-07	9.51090699041748e-09	1.2837745464181025e-05	5.972323169273938e-07	9.510485113198141e-09	2.7625089662757766e-08	5.972616602716259e-07	9.510952382900401e-09	2.7489936122270876e-08	5.972909944553352e-07	9.51141950671892e-09	2.7491286112944382e-08	5.973203238986952e-07	9.51188655504139e-09	2.7492635893549693e-08	5.97349648559949e-07	9.512353527202365e-09	2.7630516219488106e-08	5.973789728479711e-07	9.512820493408753e-09	2.7631872479388283e-08	5.97408292256338e-07	9.513287381898368e-09	2.7496684361029013e-08	5.974376022781679e-07	9.513754120901595e-09	2.749803327575721e-08	5.97466907307829e-07	9.514220780393966e-09	2.763593952080483e-08	5.974962117299968e-07	9.514687430196667e-09	1.2842739885211634e-05	5.974648084143401e-07	9.514187311728045e-09	7.464656552005289e-06	5.974194693170937e-07	9.513465292014036e-09	2.7633741595014375e-08	5.974484620679099e-07	9.51392697806307e-09	2.7498529280539674e-08	5.974774427076577e-07	9.514388471236096e-09	2.763642302933228e-08	5.97506419925422e-07	9.514849909898169e-09	7.465154281369443e-06	5.974591127729583e-07	9.51409654598675e-09	7.464542521620501e-06	5.974099061669959e-07	9.513312930876362e-09	2.7633299034251633e-08	5.974385820744336e-07	9.513769570857829e-09	4.0822369816432155e-06	667.350240208537	668.9180535701723	9147.89579523046
318	110.43685982307174	2425.303047963705	1.919371804288651	0.19171542831553487	0.41514606763305406	0.0005040947576603473	0.0001191741254624288	0.0002580420434065828	0.39122847894592744	0.0010287141394507578	0.0	0.3108647126413917	9999.296500878081	0.0310292317030997	0.0	4.2651379756327215	0.0006142178837108397	2.7259958007153857	0.0	9.551668691777063e-06	0.0	0.0389918691011592	21.895440154459468	10.232014110525048	0.0021201641430997876	0.0029982197220824605	112.83546138142401	2342.968963779792	0.0	1.1171297646452583	97.54569671873224	0.0	0.002728341075717456	0.0	3.995263518086377	0.0004544399559786225	0.0018489640852795816	3.950400651612757	0.0	0.2118516885843223	0.025705890202632534	0.8355611930871953	0.10138422923201791	4.281726380674255	0.0067781105929609195	0.136992507270191	0.0	1.275184943064678e-05	0.0	0.2564598360230769	0.0	2.1435380066063145	3.4212723947657475e-08	0.0011867827241151556	0.0019999646288353474	8.743321339372468e-07	0.0	0.056727763895865604	4.141564134813112e-05	1.4166440750534381e-05	2.9032336319714753e-05	21397.613667276997	30.469698459400952	0.0025871381507344485	0.0	0.03600304558123073	0.10331900666884758	0.018090809598677145	0.0928518434212057	0.0	0.18538122678459232	0.0	1.6501452258241943e-06	0.0	0.6467738521786107	3.22962979904883e-05	15.997773392412421	0.0	1.5133201616634935e-08	0.0	1.0781955145064746e-05	8.438237884522827e-05	1.5551211597482713e-09	5.0093213175770494e-06	1.5728927864501964e-07	1.984842389175566e-10	0.1962521607500543	0.008542415254834563	1.832323737292871e-10	3.537664068839736e-11	4.3645051721226657e-14	7.040092831305586e-05	3.024749349965073e-08	1.518752971335271e-07	3.8698966242130204e-12	0.29637729651350186	0.0	2.1025827797992953e-06	0.0004180543366352266	0.00013484910792849666	1.2309991519403154e-08	6.15499293578822e-09	0.0001811984335817491	1.277932575238301e-09	2.555863961915017e-07	8.244339051105823e-08	0.5050035733453117	0.00023408484498776332	0.6523991237989815	11.870893009082076	0.0	0.0	2.0844080512320583e-07	0.0	6.838814226502555e-08	3.4536991233802885	0.0	172.04765460260307	82.47019338816088	0.00015580234727634472	3.720762565954245e-05	0.0	3.1556590751941195e-08	4.00506864409293e-08	6.829152544914168e-08	1.190214579604893e-06	1.4502440760303005e-11	0.0	0.00038254805227437897	2.8827999843032603e-06	3.3851342895654136e-11	4.714332917972378e-09	0.4393590027115053	1.504073367561201e-07	6.13051247021194e-12	4.993180055596194e-06	4.0539825157662826e-05	1.9196267760247863e-09	4.423247622571069e-07	0.0	1.8344612090629824e-06	3.4212723947657475e-08	2.2027123482633888e-07	3.4212709015234e-08	4.0705179990387215e-11	1.6340706314840545e-08	1.6743986982050105e-06	2.3573737299893376e-09	0.0008867066331181843	0.09094840718707072	0.0001281045500590187	3.7443405846884925e-10	2.827237746499948e-13	3.181248514362274e-07	1.5836475484312917e-06	2.416375140467459e-10	2.0558738692203374e-10	6.809803571768789e-08	9.747031009488452e-11	6.820612297835822e-08	5.697889248337665e-06	3.492945677667726e-05	3.069350956708216e-05	5.42164975815817e-11	1.7000569062867706e-11	9.127290684339275e-12	5.6180240106105685e-11	102.28385904117754	87.05966497724746	0.0003032918483941231	1.563900112475276e-07	6.559077900995648e-07	0.0	0.0013197150545890312	5.590911695648925e-06	0.8982436543620061	1.5485768420829542e-07	4.921941754001055e-07	2.7967441585519045e-11	2.3977456162912496e-10	5.628381065749403e-08	9.996540219368349e-13	2.9481086790818796e-05	9.673790377468047e-05	1.293188028571137e-08	1.1097001182685402	0.0	1.1343127517553523e-05	0.0	0.0	0.0	0.0	0.0	2.34560300793951	1.246495012239192e-07	3.478615076438246e-12	4.500720395060246e-11	1.04656139927344e-08	3.658736286897791e-13	7.4811384432569865e-06	4.515764174153043e-05	1.4871690862953285e-09	1.0151327570929838	0.0	5.884798313377214e-06	0.0	0.0	0.0	0.0	0.0	2.5090761361141896	218.0474873006308	3.485210215454064	0.0002478887293683017	1.0381388661870934e-07	5.377825740478242e-07	0.0	0.0022994299328793046	9.741431175593826e-06	0.027343983522816556	2.6980127163274727e-07	3.2546337995923753e-07	4.985475861003461e-10	9.082960733348731e-09	2.1320994565309787e-06	3.786735993042012e-11	1.9512594677686796e-05	7.583541427522215e-05	2.297940926915601e-07	1.0667871690365562	0.0	0.0002466209313072683	0.0	0.0	0.0	0.0	0.0	2.4195101451551513	70.360805562119	135.763553897292	0.00032314782262652454	1.2221441778113462e-07	6.982407064160081e-07	0.0	0.0009672625322013281	4.097762675730323e-06	1.4985842568202208	1.135004736031164e-07	3.824739737162208e-07	1.3886524188291553e-11	8.196833377087952e-11	1.924095922472962e-08	3.4173397371228347e-13	2.294037150712897e-05	9.695249762892548e-05	6.426627502659209e-09	1.0472536284920826	0.0	5.290574241542325e-06	0.0	1.2309991519403154e-08	6.154992935788221e-09	6.154992935788221e-09	1.230998304766511e-08	2.3050322009956274	123.45150917121627	19.74376286666502	0.0005252832786666245	2.306808666224376e-07	1.1366483731557449e-06	0.0	0.002758686127219757	1.1687046509692263e-05	0.3464814682764707	3.2370613911789794e-07	7.299787172570904e-07	1.861014177050278e-10	1.9245895927710736e-09	4.5177108066112237e-07	8.023885044199461e-12	4.3666326191666964e-05	0.00017624803830113803	8.600158998847142e-08	1.1705227755247498	0.0	4.355616196490754e-05	0.0	0.0	0.0	0.0	0.0	2.2402771656405087	226.09097217467342	25.715880755225424	0.00013590501191133002	5.969873953298339e-08	2.949037339325246e-07	0.0	0.0013071668544439783	5.537753060035159e-06	0.11849909848341728	1.533843666861141e-07	1.8655607942306812e-07	3.618927525776029e-11	6.834983956811194e-10	1.6044179304114785e-07	2.8496407315731556e-12	1.119339604523252e-05	4.0226116881817014e-05	1.6676951747069105e-08	1.0311076970882587	0.0	3.264596503927557e-05	0.0	0.0	0.0	0.0	0.0	2.481463329427092	133.81215172257203	86.43448040787433	0.00022701723047628976	1.1069367457427527e-07	4.913759889929344e-07	0.0	0.0012923100012767114	5.474811755153883e-06	0.6683832712167989	1.516419604147395e-07	3.4720793045563814e-07	1.987897987107948e-11	2.22771034149693e-10	5.2292448086321055e-08	9.287703939021337e-13	2.0813700460511038e-05	6.99503995457825e-05	9.18390851242081e-09	1.0723985275656513	0.0	1.0762351693857682e-05	0.0	0.0	0.0	0.0	0.0	2.410056535840804	148.0051123984727	32.92082184773698	0.0003054855445621857	1.75379451611049e-07	6.614752314072309e-07	0.0	0.0019234447074268249	8.148585108726236e-06	0.33762899707617566	2.2569896310991236e-07	5.527213392407129e-07	8.423594861336608e-11	1.043697877744017e-09	2.449937490323339e-07	4.351348395027258e-12	3.309547651448997e-05	9.89283078245884e-05	3.8901113197386475e-08	1.1250609470389568	0.0	3.38775545686325e-05	0.0	0.0	0.0	0.0	0.0	2.318907149440919	195.20643503308898	42.195276280251186	0.00016633415180741136	7.746434387947768e-08	3.6063002849519046e-07	0.0	0.0013812996128321586	5.851812788260879e-06	0.2383810577592977	1.620837052253568e-07	2.4238933964976175e-07	2.8574058597735378e-11	4.66344249949793e-10	1.0946787804336601e-07	1.9442806007206365e-12	1.4538797519084449e-05	4.995215540099768e-05	1.3178785198475684e-08	1.04552973181996	0.0	2.107850755666803e-05	0.0	0.0	0.0	0.0	0.0	2.45657306295964	163.65945617925453	2.938695874626897	0.0006761792454437276	1.96944334959652e-07	1.4647710814519462e-06	0.0	0.0047077697400541	1.994425170559296e-05	0.06433133759774243	5.52388581082746e-07	6.216726461703951e-07	1.1006604245436915e-09	1.507333261529407e-08	3.538257510878705e-06	6.284169359513275e-11	3.7209846935433375e-05	0.0002206609674024502	5.08079552726488e-07	1.142769358308073	0.0	0.00019990004857367525	0.0	0.0	0.0	0.0	0.0	2.2880414848935047	176.0435105693995	53.48625850375993	0.00018614395636239856	9.065226499223756e-08	4.0336958860392854e-07	0.0	0.001394059441320189	5.905869015066956e-06	0.3383393185595959	1.635811268955322e-07	2.839292501729441e-07	2.6371084929624554e-11	3.883433759951777e-10	9.115825910527624e-08	1.6190774869978785e-12	1.702642517810791e-05	5.650047247471502e-05	1.216911902777608e-08	1.0562119430257308	0.0	1.739218948605243e-05	0.0	0.0	0.0	0.0	0.0	2.438102717840511	145.3368041395948	7.830077488206247	0.0006019059207624473	2.0884906490290595e-07	1.3032267706798183e-06	0.0	0.0037214870945610967	1.5765909192710386e-05	0.15541890140106326	4.366764218586545e-07	6.598366800375009e-07	4.3013966937602293e-10	5.233803153196496e-09	1.2285634663317667e-06	2.182039359394623e-11	3.948569880191172e-05	0.0001984124790115549	1.986578824017985e-07	1.152668538038283	0.0	8.780467306138348e-05	0.0	0.0	0.0	0.0	0.0	2.2711502941370467	202.64245288255273	26.472531571574162	0.00017769103222917528	9.543448343562298e-08	3.853307993983418e-07	0.0	0.0015318219034864322	6.489493731891054e-06	0.15821064952624228	1.79745293668227e-07	2.9901085611628075e-07	5.6730272419214155e-11	9.609431204470595e-10	2.2556812956880363e-07	4.006351471094074e-12	1.7929325949331586e-05	5.4206447769055926e-05	2.6159533943887787e-08	1.0600351596506228	0.0	3.916616568329482e-05	0.0	0.0	0.0	0.0	0.0	2.4314355095657056	255.02842754999324	33.43784434177458	9.411057259199777e-05	1.2806329070274449e-08	2.043733448935433e-07	0.0	0.0010210319688667435	4.325555775020583e-06	0.10885113585882795	1.1980984392614138e-07	3.9881771323004456e-08	5.841632866663252e-12	1.2435246708916854e-10	2.9190017804572358e-08	5.184532360835314e-13	2.3949126583528346e-06	2.659224952745389e-05	2.68984862542956e-09	0.993213360546195	0.0	7.603955884690638e-06	0.0	0.0	0.0	0.0	0.0	2.5469297763753347	124.74606173680384	36.08444305643643	0.00037612925378868766	1.8916242017939874e-07	8.139261212359967e-07	0.0	0.001996072352915717	8.456268426607361e-06	0.4574587503661037	2.3422161099265422e-07	5.96774639483029e-07	8.257623322360958e-11	8.628962764172658e-10	2.0255309493209424e-07	3.5975462811000596e-12	3.572439653881658e-05	0.00012279161597030335	3.815895326988055e-08	1.1365423657599887	0.0	2.698958506965562e-05	0.0	0.0	0.0	0.0	0.0	2.2991813595499884	251.83123338445907	28.79407863282512	9.977086658465723e-05	2.542230820594421e-08	2.1664661969760433e-07	0.0	0.0010688719220917102	4.528227565333151e-06	0.09879296857003744	1.2542315478630288e-07	7.924371476698831e-08	1.3553824586316504e-11	2.84931768237873e-10	6.688378356157882e-08	1.1879423025275895e-12	4.7575445173924306e-06	2.8582708106929956e-05	6.241562809206938e-09	1.0033447898690995	0.0	1.6643305274191545e-05	0.0	0.0	0.0	0.0	0.0	2.529393914720251	139.5918517725	64.55822140001021	0.0002456978815585381	1.3678690830670703e-07	5.31893726966177e-07	0.0	0.001459062211064058	6.18124988005924e-06	0.5381845875119435	1.7120868424427787e-07	4.2987618135972743e-07	3.3071320895260196e-11	3.8655569883819865e-10	9.073864973220679e-08	1.6116166719475838e-12	2.575740221468199e-05	7.733754141877949e-05	1.5276230675988482e-08	1.0936312319213823	0.0	1.654071171106029e-05	0.0	0.0	0.0	0.0	0.0	2.3733396020243402	126.57581269086037	42.42156304654847	0.00034041332808128097	1.7727688299556484e-07	7.366752427856192e-07	0.0	0.001833030137082562	7.765547620356774e-06	0.48767320058879615	2.1509023509521895e-07	5.587912931811995e-07	6.565976744433021e-11	6.961535297449922e-10	1.6341251368798646e-07	2.90237282362541e-12	3.345763001993521e-05	0.00011025041725706268	3.0340234941898415e-08	1.1268542846921155	0.0	2.3710983792202554e-05	0.0	0.0	0.0	0.0	0.0	2.3159790360706722	59.39109354356281	140.0456933811157	0.0003549796409438749	1.2432428921922715e-07	7.667916076764147e-07	0.0	0.0008968856915832548	3.7996143946744084e-06	1.698609448105138	1.0524233152180711e-07	3.9036031496409495e-07	1.3720689919036536e-11	6.838310823238953e-11	1.60520150024982e-08	2.8509419873305713e-13	2.339474458526087e-05	0.00011008299910064104	6.3517943896787805e-09	1.083694705977017	0.0	4.760014877204752e-06	0.0	0.0	0.0	0.0	0.0	2.3906487223001567	25.535020707139036	209.43013676186652	0.00041819107095737306	7.767234807110545e-08	9.02499704601919e-07	0.0	0.00045427966620988574	1.9245345000377173e-06	2.998985176860637	5.3306113059161645e-08	2.430435101821907e-07	5.6999737513915445e-12	1.2225284405969306e-11	2.869724980318874e-09	5.0966449431619733e-14	1.4577987261607301e-05	0.0001245678301359348	2.64117889106597e-09	1.045680447717352	0.0	1.6799904881023201e-06	0.0	0.0	0.0	0.0	0.0	2.4562434056781957	9.770375371241133e-06	6.838836272371674e-08	2.630320495045092e-07	6.839265745282376e-08	0.009663992951126313	1.3631302283352909e-05	4.397005969420687e-06	0.0	0.0	0.0	0.0	6.815654060568788e-08	2.145449573449677e-07	0.0	9.737279765040454e-06	6.81567881661061e-08	2.6214138068096967e-07	6.816098754662325e-08	6.815656979462709e-08	4.381587995826593e-06	0.00963010810272169	1.3583503383289832e-05	0.0	0.0	0.0	6.791754594627985e-08	2.045873258509292e-07	0.0	9.70313363686913e-06	6.79177879221026e-08	2.6122214958505076e-07	6.792196449085514e-08	6.79175749761299e-08	4.36564685649737e-06	0.0095950722966173	1.3534082477197914e-05	0.0	0.0	0.0	6.767044124711151e-08	2.0862785214388236e-07	0.0	9.667829612836506e-06	6.767068385949684e-08	2.6027174999314045e-07	6.767483615388718e-08	6.767047010825257e-08	4.349150333263019e-06	0.00955881586230871	1.348293973118659e-05	0.0	0.0	0.0	6.741472734085546e-08	2.1513431487837036e-07	0.0	9.631295717388829e-06	6.741497176648815e-08	2.592882426207942e-07	6.741909870952737e-08	6.741475602579688e-08	4.3321366938549015e-06	0.009521422861174245	1.343019393626696e-05	0.0	0.0	0.0	6.715099819061944e-08	2.0981919745131205e-07	0.0	9.593616038321835e-06	6.71512391071988e-08	2.582738869144522e-07	6.715534078039902e-08	6.715102669992288e-08	4.314642888085142e-06	0.00948297448812249	1.3375959639637396e-05	0.0	0.0	0.0	6.687982653253432e-08	2.089718969948425e-07	0.0	9.554873443842e-06	6.688006593969262e-08	2.572309138661144e-07	6.688414244408309e-08	6.687985486690036e-08	4.296704058702779e-06	0.009443547983585638	1.3320345783755139e-05	0.0	0.0	0.0	6.660175707888306e-08	1.9756730053918919e-07	0.0	9.515144796933917e-06	6.660199030601481e-08	2.561613928682934e-07	6.660604174146363e-08	6.660178523900898e-08	4.278353745997282e-06	0.00940321706561769	1.3263456345670469e-05	0.0	0.0	0.0	6.631730971502471e-08	2.0568685373361249e-07	0.0	9.474506228238822e-06	6.631754510394966e-08	2.550673735274024e-07	6.632157158714624e-08	6.631733770171546e-08	4.259625243529488e-06	0.009362054909688042	1.3205394537721481e-05	0.0	0.0	0.0	6.602700050276469e-08	2.0784153242843415e-07	0.0	9.43303000177548e-06	6.602723616623037e-08	2.539508013535391e-07	6.603123782937005e-08	6.602702831694028e-08	4.2405500749518665e-06	0.009320130801276257	1.3146258085229724e-05	0.0	0.0	0.0	6.573131806881073e-08	2.05383278696092e-07	0.0	9.390785838411392e-06	6.573155152472338e-08	2.5281355339196134e-07	6.573552851430702e-08	6.5731345711491e-08	4.221158624507737e-06	0.009277511521600872	1.308614118120826e-05	0.0	0.0	0.0	6.543073337832108e-08	1.9942697356657008e-07	0.0	9.347841168664981e-06	6.543096317966206e-08	2.516574450278215e-07	6.543491565567987e-08	6.543076085061889e-08	4.201480255780217e-06	0.009234261608604858	1.3025134854510129e-05	0.0	0.0	0.0	6.512570157564814e-08	2.0500439819368024e-07	0.0	9.30426195291052e-06	6.512593284053144e-08	2.5048425206647713e-07	6.512986097620047e-08	6.512572887876356e-08	4.1815436918234955e-06	0.009190444192418584	1.2963328148309841e-05	0.0	0.0	0.0	6.481666787674988e-08	2.0008231463081996e-07	0.0	9.260110402164386e-06	6.48168959732559e-08	2.492956493765674e-07	6.482079995306179e-08	6.481669501196835e-08	4.161375949450818e-06	0.00914611865311642	1.290080481616702e-05	0.0	0.0	0.0	6.450405104949627e-08	2.0584573943555295e-07	0.0	9.215447664633716e-06	6.450428060408588e-08	2.480932832125999e-07	6.450816062379217e-08	6.450407801817517e-08	4.141003595350153e-06	0.00910134338143345	1.2837647216254944e-05	0.0	0.0	0.0	6.418826288482579e-08	1.9814249289134395e-07	0.0	9.17033108797845e-06	6.418848815736211e-08	2.4687869751409705e-07	6.419234442207615e-08	6.418828968839443e-08	4.120451468657758e-06	0.009056172971208523	1.2773932351069545e-05	0.0	0.0	0.0	6.386968839527672e-08	1.995664503760626e-07	0.0	9.124817049821486e-06	6.386991326713404e-08	2.45653410104075e-07	6.38737459913392e-08	6.386971503522319e-08	4.099744000970257e-06	0.009010661120537963	1.2709735959743388e-05	0.0	0.0	0.0	6.354870627657108e-08	1.9004110702908753e-07	0.0	9.07895843891313e-06	6.354892614701372e-08	2.4441884488083613e-07	6.355273555288692e-08	6.35487327544426e-08	4.078904043861356e-06	0.008964858054861987	1.2645128883106487e-05	0.0	0.0	0.0	6.322567073290651e-08	2.0176616244586323e-07	0.0	9.032807811473852e-06	6.322589468242418e-08	2.431764167880964e-07	6.32296810003195e-08	6.322569705029785e-08	4.0579543394491125e-06	0.008918813759013565	1.2580181622749909e-05	0.0	0.0	0.0	6.29009342722896e-08	1.8444279257460044e-07	0.0	8.986412445555275e-06	6.290114981452474e-08	2.419273986763287e-07	6.29049132800346e-08	6.290096043084679e-08	4.036915214325138e-06	0.008872572908881163	1.2514957191724002e-05	0.0	0.0	0.0	6.257481196000286e-08	1.9457316700622384e-07	0.0	8.93982083768124e-06	6.257503101215524e-08	2.406730961947329e-07	6.257877186774702e-08	6.257483796140277e-08	4.015807614577717e-06	0.008826181541849321	1.244952052375696e-05	0.0	0.0	0.0	6.224762846473004e-08	1.8750788240448662e-07	0.0	8.89307659250844e-06	6.224784350376675e-08	2.394146832987787e-07	6.225156199608257e-08	6.224765431069227e-08	3.994650248975896e-06	0.008779680778027923	1.2383929616511827e-05	0.0	0.0	0.0	6.191967377481032e-08	1.8206333586916645e-07	0.0	8.846222330751989e-06	6.191988563008332e-08	2.3815330745267392e-07	6.192358201007706e-08	6.191969946707835e-08	3.973461420565383e-06	0.008733110845768366	1.2318241209936688e-05	0.0	0.0	0.0	6.159123159000938e-08	1.9244721007051848e-07	0.0	8.799299440124353e-06	6.159144710089255e-08	2.3689008292471935e-07	6.159512162374709e-08	6.159125713035212e-08	3.95225890708892e-06	0.00868651081885186	1.2252510415535567e-05	0.0	0.0	0.0	6.126257746787248e-08	1.80131265503634e-07	0.0	8.752344906662137e-06	6.126278681652483e-08	2.356260054853647e-07	6.12664397393624e-08	6.126260285808381e-08	3.931058482344726e-06	0.00863991536669691	1.2186786132267893e-05	0.0	0.0	0.0	6.0933955903206e-08	1.9445282588246815e-07	0.0	8.705396710780846e-06	6.093417063643987e-08	2.3436209767090036e-07	6.093780221985566e-08	6.09339811450891e-08	3.909876438438027e-06	0.008593360297817947	1.2121118866068826e-05	0.0	0.0	0.0	6.060561942570617e-08	1.84720457122934e-07	0.0	8.6584877951691e-06	6.060582915873193e-08	2.3309924639705417e-07	6.060943966405235e-08	6.060564452108468e-08	3.88872676614283e-06	0.008546876362763975	1.2055551988366291e-05	0.0	0.0	0.0	6.027778489251401e-08	1.9235884853937135e-07	0.0	8.611651696537471e-06	6.027799713836799e-08	2.3183835456749114e-07	6.028158682894045e-08	6.027780984321298e-08	3.867623788327388e-06	0.008500495041916278	1.1990129900266393e-05	0.0	0.0	0.0	5.995067430917085e-08	1.8272424332817868e-07	0.0	8.564917994192496e-06	5.995088163047799e-08	2.305802185480953e-07	5.995445076966586e-08	5.995069911702602e-08	3.8465800316243664e-06	0.008454243867801182	1.1924891434272986e-05	0.0	0.0	0.0	5.962448183819302e-08	1.9027402351901227e-07	0.0	8.518316549321483e-06	5.962469166227652e-08	2.2932564228966216e-07	5.962824051454742e-08	5.962450650503732e-08	3.825608208398568e-06	0.008408150781099558	1.1859875998813238e-05	0.0	0.0	0.0	5.9299404521721206e-08	1.830510925338547e-07	0.0	8.471873548776398e-06	5.929961054242279e-08	2.2807533082551547e-07	5.9303139371544e-08	5.9299429049392346e-08	3.8047193669025444e-06	0.008362240065021011	1.179511784332232e-05	0.0	0.0	0.0	5.8975613606923866e-08	1.716554710908852e-07	0.0	8.425614091396018e-06	5.897581396341229e-08	2.2682995989603895e-07	5.897932303252269e-08	5.8975637997252174e-08	3.7839240989510095e-06	0.008316534999556842	1.173064980229027e-05	0.0	0.0	0.0	5.865327326624442e-08	1.808279293820634e-07	0.0	8.379563153467292e-06	5.865347675914917e-08	2.255902019393229e-07	5.865696633149286e-08	5.8653297521053444e-08	3.7632329916652526e-06	0.008271058854333591	1.166650469576748e-05	0.0	0.0	0.0	5.833254759993354e-08	1.7236142987223153e-07	0.0	8.333741862864373e-06	5.8332746826538934e-08	2.2435662578966718e-07	5.833621716356107e-08	5.833257172104557e-08	3.7426548853520285e-06	0.00822583105974231	1.160270992841472e-05	0.0	0.0	0.0	5.8013573631280565e-08	1.8513328291171396e-07	0.0	8.288172150920625e-06	5.801377768536068e-08	2.2312982190777254e-07	5.8017229048057764e-08	5.801359762050335e-08	3.7221990453138015e-06	0.008180871980192206	1.1539294222574851e-05	0.0	0.0	0.0	5.7696494971995084e-08	1.7940428917064257e-07	0.0	8.242872100096904e-06	5.7696695915205635e-08	2.219102771382846e-07	5.770012856219236e-08	5.769651883113163e-08	3.701872987833814e-06	0.008136198136013354	1.1476280878361915e-05	0.0	0.0	0.0	5.738142812262909e-08	1.806267660552815e-07	0.0	8.19785991627926e-06	5.738162895879922e-08	2.2069848164557255e-07	5.738504314715657e-08	5.738145185346424e-08	3.681684334768109e-06	0.008091826279520922	1.1413693523289294e-05	0.0	0.0	0.0	5.7068491220737454e-08	1.7594204942569914e-07	0.0	8.15315166236042e-06	5.706868925867681e-08	2.19494867900988e-07	5.707208524318344e-08	5.7068514825044015e-08	3.661639753474495e-06	0.008047771065168914	1.135155282582085e-05	0.0	0.0	0.0	5.675778760862225e-08	1.786636541573551e-07	0.0	8.108762981890952e-06	5.6757986321515754e-08	2.182998570841082e-07	5.676136435511421e-08	5.675781108815575e-08	3.641745763295023e-06	0.00800404682205394	1.1289878995641168e-05	0.0	0.0	0.0	5.644941833469259e-08	1.7552656855480145e-07	0.0	8.064707432260625e-06	5.644961505165713e-08	2.1711381421169998e-07	5.645297538465897e-08	5.6449441691194776e-08	3.6220079511459475e-06	0.007960665829926952	1.1228689351805114e-05	0.0	0.0	0.0	5.614346999420357e-08	1.69120388546289e-07	0.0	8.020997559011217e-06	5.614366327052906e-08	2.15937077058558e-07	5.614700615059171e-08	5.614349322939691e-08	3.6024314742732237e-06	0.007917639424159536	1.1167999881388913e-05	0.0	0.0	0.0	5.5840022522516946e-08	1.7319095444076706e-07	0.0	7.977645607877646e-06	5.584021670042935e-08	2.1476997532588526e-07	5.5843542373041807e-08	5.584004563810461e-08	3.5830213937832067e-06	0.007874978728784164	1.1107826273508252e-05	0.0	0.0	0.0	5.553915436519549e-08	1.5697820618394294e-07	0.0	7.934660993390338e-06	5.5539341246596535e-08	2.1361276249546364e-07	5.5542649953697544e-08	5.553917736286494e-08	3.5637814856589228e-06	0.007832692043325639	1.1048180233201805e-05	0.0	0.0	0.0	5.524092404740713e-08	1.7030766373711723e-07	0.0	7.892055019486525e-06	5.524111603814413e-08	2.1246574291007905e-07	5.5244408020108654e-08	5.5240946928820385e-08	3.5447164501000595e-06	0.007790789698533322	1.0989076330864607e-05	0.0	0.0	0.0	5.4945404421115826e-08	1.693965773898102e-07	0.0	7.849835454153059e-06	5.494559545443702e-08	2.1132912572122807e-07	5.494887094815892e-08	5.494542718792372e-08	3.5258293706143058e-06	0.007749278471922183	1.0930524124876194e-05	0.0	0.0	0.0	5.4652643278194586e-08	1.7440786145043958e-07	0.0	7.808010369402308e-06	5.465283600221438e-08	2.1020312826259422e-07	5.4656095241916385e-08	5.46526659320232e-08	3.507123509917025e-06	0.007708165534838745	1.087253372927659e-05	0.0	0.0	0.0	5.436269118882459e-08	1.690379982453597e-07	0.0	7.76658596395216e-06	5.4362881075924295e-08	2.090879174359931e-07	5.436612429238225e-08	5.4362713731281176e-08	3.488601289215381e-06	0.007667456209112607	1.0815112649322027e-05	0.0	0.0	0.0	5.4075585679262743e-08	1.702205493153445e-07	0.0	7.725568650267992e-06	5.4075775565565016e-08	2.0798366589533793e-07	5.4079002986794996e-08	5.407560811193024e-08	3.4702652627813917e-06	0.007627156108994945	1.0758268802868276e-05	0.0	0.0	0.0	5.3791366338768504e-08	1.595665816809999e-07	0.0	7.684962933585101e-06	5.379155101135903e-08	2.0689049494927288e-07	5.3794762861776684e-08	5.379138866321045e-08	3.45211712498881e-06	0.0075872689588043106	1.0702007441968843e-05	0.0	0.0	0.0	5.3510059427584154e-08	1.6719687858678813e-07	0.0	7.644774457029977e-06	5.3510246917453605e-08	2.058085565368869e-07	5.351344341919689e-08	5.3510081645338855e-08	3.434159134207e-06	0.007547799722390686	1.0646335567252275e-05	0.0	0.0	0.0	5.32316999488366e-08	1.5790638886816808e-07	0.0	7.605006019503327e-06	5.323188287997663e-08	2.047379260280055e-07	5.323506425133382e-08	5.3231722061426545e-08	3.416392246418954e-06	0.00750875050116581	1.0591256141727382e-05	0.0	0.0	0.0	5.2956302717542995e-08	1.4864737790590757e-07	0.0	7.565660803865882e-06	5.295648118204461e-08	2.0367868912700615e-07	5.2959647638190935e-08	5.295632472646371e-08	3.3988176258728758e-06	0.0074701238542440734	1.0536772774130526e-05	0.0	0.0	0.0	5.268388577736344e-08	1.5628135446067907e-07	0.0	7.526742408850291e-06	5.268406701716008e-08	2.0263094273203942e-07	5.2687218770880156e-08	5.268390768408884e-08	3.381436657692406e-06	0.007431922826159692	1.0482889758015123e-05	0.0	0.0	0.0	5.241447059604858e-08	1.6159371432509e-07	0.0	7.4882527238921515e-06	5.241465361456067e-08	2.0159473772487436e-07	5.2417790875428376e-08	5.241449240203607e-08	3.364249951856915e-06	0.007394148757795723	1.0429608983871528e-05	0.0	0.0	0.0	5.214806662602785e-08	1.6415305516046093e-07	0.0	7.450193095939971e-06	5.2148250406059586e-08	2.0057011038180103e-07	5.2151373380452906e-08	5.214808833271255e-08	3.3472578894054193e-06	0.007356802486842007	1.037693163247789e-05	0.0	0.0	0.0	5.1884679771169915e-08	1.6211823800054722e-07	0.0	7.412564205321195e-06	5.188486215725297e-08	1.9955707903212432e-07	5.188797104822275e-08	5.188470137996479e-08	3.3304605606093655e-06	0.00731988421191357	1.032485798321453e-05	0.0	0.0	0.0	5.162431142835327e-08	1.591576555377474e-07	0.0	7.375366499098109e-06	5.1624492000678583e-08	1.985556557241498e-07	5.162758700815217e-08	5.162433294064828e-08	3.3138579694733e-06	0.007283393942004743	1.0273388048063934e-05	0.0	0.0	0.0	5.136696165746881e-08	1.5836424682819106e-07	0.0	7.338600191338708e-06	5.13671414377497e-08	1.975658462326231e-07	5.1370222758696616e-08	5.1366983074632255e-08	3.2974500313654107e-06	0.007247331491283882	1.022252156425965e-05	0.0	0.0	0.0	5.111262914466384e-08	1.6089367845700226e-07	0.0	7.302265172511706e-06	5.1112809704599246e-08	1.965876476196707e-07	5.111587753311708e-08	5.111265046804368e-08	3.281236529748853e-06	0.007211696383997397	1.0172257860142193e-05	0.0	0.0	0.0	5.0861310531621205e-08	1.5680532566162714e-07	0.0	7.266360293642223e-06	5.086148876172679e-08	1.9562102896422644e-07	5.086454328856615e-08	5.0861331762545624e-08	3.265216778015026e-06	0.007176487111243034	1.0122594806762211e-05	0.0	0.0	0.0	5.061299517357099e-08	1.4955164348152642e-07	0.0	7.230884308726376e-06	5.061316989018438e-08	1.946659567319581e-07	5.0616211302995086e-08	5.061301631334506e-08	3.2493900636631004e-06	0.007141702107193722	1.0073530194939964e-05	0.0	0.0	0.0	5.036767202459313e-08	1.6073363634628776e-07	0.0	7.195836946717103e-06	5.036785119478625e-08	1.9372242363374745e-07	5.037087967905945e-08	5.0367693074500534e-08	3.2337561453128807e-06	0.007107340841446916	1.0025063276103129e-05	0.0	0.0	0.0	5.0125337341811343e-08	1.5662101918952738e-07	0.0	7.161215583184503e-06	5.012551430809911e-08	1.9279035902571642e-07	5.0128530045724904e-08	5.01253583031211e-08	3.2183136950149535e-06	0.00707340039550224	9.977189933110355e-06	0.0	0.0	0.0	4.988597053949397e-08	1.451795120429737e-07	0.0	7.12701777547281e-06	4.988614213473208e-08	1.918696971564478e-07	4.988914530437871e-08	4.988599141345016e-08	3.2030614852449817e-06	0.007039878071561164	9.929906360192176e-06	0.0	0.0	0.0	4.964955258877148e-08	1.4033159002748758e-07	0.0	7.093241660811054e-06	4.96497216378654e-08	1.9096038788439648e-07	4.9652712415606015e-08	4.9649573376595994e-08	3.1879985726950466e-06	0.007006771796469693	9.883209632738696e-06	0.0	0.0	0.0	4.941606886657658e-08	1.4885551140779823e-07	0.0	7.059885581336463e-06	4.94162412146766e-08	1.900623865833821e-07	4.941921977435188e-08	4.941608956947358e-08	3.173124123251679e-06	0.006974079737051112	9.837097164694535e-06	0.0	0.0	0.0	4.9185506442617235e-08	1.446208770928679e-07	0.0	7.0269460672008535e-06	4.918567657955604e-08	1.8917559984730289e-07	4.9188643091655774e-08	4.918552706177564e-08	3.1584364655788735e-06	0.006941798220053851	9.791563774455564e-06	0.0	0.0	0.0	4.895783940884969e-08	1.4104931122850503e-07	0.0	6.994420245397306e-06	4.8958007624171114e-08	1.8829995033649156e-07	4.896096225645022e-08	4.895785994543534e-08	3.1439342192104032e-06	0.006909924211494995	9.746605182201421e-06	0.0	0.0	0.0	4.873304636615332e-08	1.43996758351741e-07	0.0	6.962305419860167e-06	4.873321547848454e-08	1.874353654739466e-07	4.8736158396258687e-08	4.873306682131329e-08	3.129616096814407e-06	0.006878454882074519	9.702217396870233e-06	0.0	0.0	0.0	4.851110735920215e-08	1.4390323680022035e-07	0.0	6.930598146282396e-06	4.8511276035152336e-08	1.865817525391899e-07	4.851420740091225e-08	4.8511127734066844e-08	3.1154804699075008e-06	0.006847386652694157	9.658395369775413e-06	0.0	0.0	0.0	4.8291997144543845e-08	1.4907237517050586e-07	0.0	6.899295352270915e-06	4.829216778979946e-08	1.857390288231506e-07	4.829508776364275e-08	4.829201744022428e-08	3.1015258942983047e-06	0.006816716349286721	9.615134623597152e-06	0.0	0.0	0.0	4.8075693335563e-08	1.4097112227739537e-07	0.0	6.868392652176347e-06	4.8075860046083e-08	1.8490707626305756e-07	4.807876878488212e-08	4.807571355315386e-08	3.0877503175005884e-06	0.006786439460856322	9.572428795182954e-06	0.0	0.0	0.0	4.786216411647489e-08	1.363750980835582e-07	0.0	6.837886567696048e-06	4.786232845828857e-08	1.8408580122161253e-07	4.7865226116494994e-08	4.7862184257048607e-08	3.0741521212664113e-06	0.0067565524307757665	9.530272867633433e-06	0.0	0.0	0.0	4.765138440276607e-08	1.4816953813439816e-07	0.0	6.807774320519963e-06	4.765155358002774e-08	1.832751289050617e-07	4.7654440310298555e-08	4.765140446737851e-08	3.0607300226318375e-06	0.006727052439304634	9.488662863518554e-06	0.0	0.0	0.0	4.7443334307274255e-08	1.3807088702974897e-07	0.0	6.7780506667193266e-06	4.744349870726122e-08	1.8247491814411653e-07	4.7446374658767196e-08	4.7443354296969226e-08	3.047481588783206e-06	0.006697934139535583	9.447591240633276e-06	0.0	0.0	0.0	4.7237976118950096e-08	1.3851470615592454e-07	0.0	6.748712252845924e-06	4.723814036783277e-08	1.8168507866130628e-07	4.7241005687749544e-08	4.723799603474726e-08	3.034405280335124e-06	0.006669194148147926	9.407053226612279e-06	0.0	0.0	0.0	4.703528597595348e-08	1.4519303938160915e-07	0.0	6.719755406045576e-06	4.703545285388231e-08	1.809055115803031e-07	4.70383076872515e-08	4.7035305818858956e-08	3.0214994137878915e-06	0.00664082876507856	9.367043602315947e-06	0.0	0.0	0.0	4.6835237782571776e-08	1.4108130252385396e-07	0.0	6.691175309783068e-06	4.6835402452534656e-08	1.8013608723627978e-07	4.683824694150647e-08	4.6835257553577186e-08	3.0087617738616638e-06	0.006612833121503912	9.327555499978157e-06	0.0	0.0	0.0	4.6637797199954464e-08	1.4048655444848028e-07	0.0	6.662967981170545e-06	4.663796128574199e-08	1.7937669840603374e-07	4.6640795570284306e-08	4.663781690003146e-08	2.996190542489027e-06	0.0065852032215953345	9.28858328329238e-06	0.0	0.0	0.0	4.6442936046554e-08	1.4441193084253456e-07	0.0	6.635129455005709e-06	4.644310159916948e-08	1.7862723834217933e-07	4.644592581715434e-08	4.6442955676659394e-08	2.983783914308328e-06	0.006557935097444981	9.250121355352026e-06	0.0	0.0	0.0	4.625062633782319e-08	1.3599140741020428e-07	0.0	6.6076546513777515e-06	4.6250787836278736e-08	1.7788757028887615e-07	4.625360212272107e-08	4.62506458988995e-08	2.9715395641603503e-06	0.006531023638721582	9.2121625077693e-06	0.0	0.0	0.0	4.606083203180332e-08	1.3406548293167627e-07	0.0	6.580539627449538e-06	4.606099239913788e-08	1.7715758810028422e-07	4.606379688711104e-08	4.6060851524773347e-08	2.9594557055163648e-06	0.006504464918900813	9.174701202041388e-06	0.0	0.0	0.0	4.587352543596714e-08	1.307088116546278e-07	0.0	6.553779914730529e-06	4.587368401057744e-08	1.7643717147965876e-07	4.587647883087462e-08	4.5873544861740514e-08	2.947530307896984e-06	0.006478254475296694	9.137731143369861e-06	0.0	0.0	0.0	4.56886750763069e-08	1.3553078219899276e-07	0.0	6.527371622448349e-06	4.568883543698251e-08	1.757262156823754e-07	4.5691620718592664e-08	4.568869443577762e-08	2.935761615031518e-06	0.006452388447881081	9.101246887070818e-06	0.0	0.0	0.0	4.5506253729390846e-08	1.3869895907470944e-07	0.0	6.501310256270832e-06	4.550641522021138e-08	1.7502459971564016e-07	4.55091910899247e-08	4.55062730234407e-08	2.9241475905972316e-06	0.006426862361119555	9.065242120243358e-06	0.0	0.0	0.0	4.532622983069943e-08	1.4464535768465814e-07	0.0	6.475591572561776e-06	4.532639365675792e-08	1.7433220933525105e-07	4.532916023940372e-08	4.5326249060195146e-08	2.9126863180697034e-06	0.006401672002770259	9.029710901392539e-06	0.0	0.0	0.0	4.514857367274453e-08	1.3340533499338493e-07	0.0	6.450210069983999e-06	4.5148732240100505e-08	1.7364889643927837e-07	4.515148965764952e-08	4.5148592838539396e-08	2.9013752939080718e-06	0.00637681187043361	8.994645469148486e-06	0.0	0.0	0.0	4.497324644865708e-08	1.405228624889137e-07	0.0	6.425162450038859e-06	4.4973407881941063e-08	1.729745722266076e-07	4.497615625516332e-08	4.497326555158472e-08	2.8902130494857112e-06	0.006352278736261532	8.960041270608327e-06	0.0	0.0	0.0	4.4800225393914703e-08	1.3037884117246002e-07	0.0	6.400443211777829e-06	4.4800382078395156e-08	1.7230908860544995e-07	4.480312152528611e-08	4.480024443480074e-08	2.879197085648557e-06	0.006328067107491654	8.925890558011063e-06	0.0	0.0	0.0	4.462947176969326e-08	1.3602660740987433e-07	0.0	6.376048902106466e-06	4.462963065905658e-08	1.7165235261273812e-07	4.4632361296347994e-08	4.462949074934411e-08	2.8683258647087675e-06	0.006304173604488804	8.892188564356014e-06	0.0	0.0	0.0	4.446096174098089e-08	1.280936465580373e-07	0.0	6.351974267621841e-06	4.446111685261848e-08	1.7100422282043672e-07	4.446383879451092e-08	4.446098066019458e-08	2.85759700649282e-06	0.006280592995985314	8.858927910754258e-06	0.0	0.0	0.0	4.429465841331545e-08	1.3656035406653178e-07	0.0	6.32821591882462e-06	4.429481693375704e-08	1.7036460797733174e-07	4.42975302932713e-08	4.4294677272872465e-08	2.847009005830948e-06	0.006257321973812443	8.826103931023999e-06	0.0	0.0	0.0	4.413053845578021e-08	1.3687334116910246e-07	0.0	6.304768966266729e-06	4.4130696678550056e-08	1.697333764530128e-07	4.413340156647713e-08	4.413055725645324e-08	2.836559655878655e-06	0.0062343556876458895	8.793709783640225e-06	0.0	0.0	0.0	4.3968567660734713e-08	1.3244606395313416e-07	0.0	6.281628805951075e-06	4.396872386102554e-08	1.691104043014878e-07	4.3971420386134725e-08	4.3968586403281097e-08	2.8262468835026265e-06	0.006211689581034479	8.761739041611826e-06	0.0	0.0	0.0	4.380871389320957e-08	1.3196453822415332e-07	0.0	6.258791314748102e-06	4.380886962091151e-08	1.6849558052175479e-07	4.381155789032573e-08	4.380873257837273e-08	2.8160688428584216e-06	0.006189319597065035	8.730185982597247e-06	0.0	0.0	0.0	4.365094854148576e-08	1.3573039098313557e-07	0.0	6.236252461297781e-06	4.365110574024168e-08	1.6788879658321586e-07	4.365378585951908e-08	4.365096716999798e-08	2.806023731896071e-06	0.006167241775075948	8.699045020029062e-06	0.0	0.0	0.0	4.349524367271556e-08	1.3426529952903888e-07	0.0	6.214007640317593e-06	4.349539998401574e-08	1.6728992850515403e-07	4.349807205672328e-08	4.349526224529849e-08	2.796109478728211e-06	0.006145451561352673	8.668309730782784e-06	0.0	0.0	0.0	4.3341567171262825e-08	1.3379091626215908e-07	0.0	6.192052661705922e-06	4.334172302318159e-08	1.6669886348356723e-07	4.334438715121542e-08	4.33415856886244e-08	2.7863242072856815e-06	0.006123944832552473	8.637974298816014e-06	0.0	0.0	0.0	4.3189889956904204e-08	1.3782785793694845e-07	0.0	6.170383591822834e-06	4.319004732373349e-08	1.6611549561847312e-07	4.319270360750564e-08	4.3189908419740965e-08	2.776666161612795e-06	0.006102717729320358	8.608033280464374e-06	0.0	0.0	0.0	4.3040184811307684e-08	1.2871079851793823e-07	0.0	6.148995436972712e-06	4.304033793202796e-08	1.655396904728414e-07	4.3042986469709044e-08	4.304020322030609e-08	2.767133089683987e-06	0.006081765302028837	8.57847969413932e-06	0.0	0.0	0.0	4.28924168265151e-08	1.267388280066393e-07	0.0	6.127884471620333e-06	4.2892568770635936e-08	1.6497134774890335e-07	4.289520965906983e-08	4.289243518234615e-08	2.7577233333421426e-06	0.006061083906266234	8.549308399374113e-06	0.0	0.0	0.0	4.274656030018377e-08	1.3291824279920566e-07	0.0	6.107047116549196e-06	4.274671478623837e-08	1.6441037108777185e-07	4.2749348121064136e-08	4.2746578603509496e-08	2.7484353040268408e-06	0.00604067005058083	8.520514471469219e-06	0.0	0.0	0.0	4.2602590608807885e-08	1.313437134135663e-07	0.0	6.0864788140762386e-06	4.260274407698766e-08	1.6385663779008506e-07	4.2605369951897e-08	4.260260886028218e-08	2.739266952301166e-06	0.0060205192305999656	8.492091556901762e-06	0.0	0.0	0.0	4.24604759847597e-08	1.2233017587417012e-07	0.0	6.066175082371613e-06	4.2460625271925874e-08	1.6331002719836227e-07	4.2463243778746484e-08	4.2460494185023034e-08	2.7302162661939604e-06	0.006000627024292142	8.46403341830501e-06	0.0	0.0	0.0	4.232018524119267e-08	1.2317789209731005e-07	0.0	6.046132537477005e-06	4.232033468441418e-08	1.6277044821017522e-07	4.232294591389695e-08	4.2320203390872723e-08	2.7212817475920896e-06	0.005980990138993412	8.436335411383655e-06	0.0	0.0	0.0	4.218169515662308e-08	1.285660069052801e-07	0.0	6.0263475291045494e-06	4.2181846763714456e-08	1.6223780255348865e-07	4.218445080532438e-08	4.2181713256340305e-08	2.7124617727019634e-06	0.005961605005817794	8.408992502203532e-06	0.0	0.0	0.0	4.2044980561371414e-08	1.3137324074352205e-07	0.0	6.006816012661609e-06	4.2045133199231833e-08	1.61711981341441e-07	4.2047730140869434e-08	4.204499861173754e-08	2.703754532369906e-06	0.005942467648491679	8.381999082172271e-06	0.0	0.0	0.0	4.191001341246499e-08	1.303170437629538e-07	0.0	5.987533900794637e-06	4.191016538109857e-08	1.6119287453612273e-07	4.191275530904605e-08	4.191003141408097e-08	2.6951581974918343e-06	0.005923574046894369	8.355349480847042e-06	0.0	0.0	0.0	4.177676535767865e-08	1.2584372218456784e-07	0.0	5.968497157355234e-06	4.177691505785498e-08	1.6068037347811583e-07	4.177949805680439e-08	4.1776783311134416e-08	2.686670961174534e-06	0.00590492022972206	8.329038096639824e-06	0.0	0.0	0.0	4.164520838906136e-08	1.269308440161567e-07	0.0	5.949702376729129e-06	4.1645358391314665e-08	1.6017438648211828e-07	4.1647934544836714e-08	4.164522629493588e-08	2.678291313408265e-06	0.005886502878165919	8.303060248369548e-06	0.0	0.0	0.0	4.1515319100700204e-08	1.3248395801902596e-07	0.0	5.93114612955855e-06	4.151547137711196e-08	1.5967482122367725e-07	4.151804076763071e-08	4.151533695956493e-08	2.6700177314300788e-06	0.0058683186453891405	8.27741121531397e-06	0.0	0.0	0.0	4.138707388897612e-08	1.2775760014242364e-07	0.0	5.912824109825236e-06	4.138722387492608e-08	1.5918156177853058e-07	4.138978658304584e-08	4.1387091701394636e-08	2.6618482807367513e-06	0.005850363279625526	8.252085000263599e-06	0.0	0.0	0.0	4.126044276782919e-08	1.2720587506764744e-07	0.0	5.894732934567189e-06	4.1260592205163295e-08	1.5869451707134868e-07	4.1263148310340184e-08	4.1260460534352596e-08	2.6537814584546638e-06	0.005832633477753292	8.227076944153585e-06	0.0	0.0	0.0	4.1135402441927324e-08	1.2948710912663047e-07	0.0	5.876869235973512e-06	4.1135552794267025e-08	1.5821359643463617e-07	4.1138102374829616e-08	4.11354201630989e-08	2.645815769770372e-06	0.0058151259543646125	8.202382412909412e-06	0.0	0.0	0.0	4.1011929740890287e-08	1.2814538346679565e-07	0.0	5.859229243772769e-06	4.101207925179062e-08	1.5773869836671452e-07	4.1014622384603885e-08	4.1011947417245674e-08	2.637949528319481e-06	0.0057978370030601	8.177996178600323e-06	0.0	0.0	0.0	4.088999852505424e-08	1.22280711804679e-07	0.0	5.841809197732709e-06	4.089014525754104e-08	1.5726972163611039e-07	4.089268201802721e-08	4.089001615711901e-08	2.6301810533818484e-06	0.005780762929844533	8.153913030795957e-06	0.0	0.0	0.0	4.0769582742257506e-08	1.1745865219629379e-07	0.0	5.824605705883513e-06	4.0769727068926475e-08	1.5680657492519535e-07	4.077225753130251e-08	4.0769600330547334e-08	2.6225088347965396e-06	0.005763900415582862	8.130128287832733e-06	0.0	0.0	0.0	4.065065898417391e-08	1.260803026214927e-07	0.0	5.807616207336452e-06	4.065080676031402e-08	1.5634918928924313e-07	4.0653330998204545e-08	4.065067652919626e-08	2.6149317527533733e-06	0.005747246999059529	8.106638478222027e-06	0.0	0.0	0.0	4.053320989335654e-08	1.2354157368367602e-07	0.0	5.790836733458241e-06	4.0533356552916655e-08	1.5589745788680972e-07	4.0535874638288784e-08	4.053322739561497e-08	2.607448024715933e-06	0.005730798762509519	8.083438075871926e-06	0.0	0.0	0.0	4.041720783933429e-08	1.2722635776786861e-07	0.0	5.7742643632008225e-06	4.0417356000268494e-08	1.55451302077665e-07	4.041986800421274e-08	4.041722529932098e-08	2.6000563598243207e-06	0.005714552868782898	8.060523078997321e-06	0.0	0.0	0.0	4.030263281317572e-08	1.253189773464984e-07	0.0	5.757895497684396e-06	4.0302779911621955e-08	1.5501062497435618e-07	4.030528590380797e-08	4.030265023137683e-08	2.5927551475239873e-06	0.005698505778101026	8.037888494685151e-06	0.0	0.0	0.0	4.018945985030578e-08	1.2825286848486262e-07	0.0	5.741727247533582e-06	4.01896080622412e-08	1.5457534878946193e-07	4.019210811144052e-08	4.018947722719778e-08	2.5855431092363536e-06	0.005682654680308608	8.0155303592197e-06	0.0	0.0	0.0	4.0077669132139814e-08	1.2430314289253033e-07	0.0	5.725756000573037e-06	4.007781516832925e-08	1.541453762776477e-07	4.0080309341872994e-08	4.0077686468193097e-08	2.5784186268752376e-06	0.0056669960190748655	7.993443656335454e-06	0.0	0.0	0.0	3.996723557734031e-08	1.2337470787816064e-07	0.0	5.709978903910606e-06	3.996738126052785e-08	1.5372063063371324e-07	3.99698696248541e-08	3.99672528730153e-08	2.5713804377744326e-06	0.005651527019218205	7.97162447164606e-06	0.0	0.0	0.0	3.985813961396949e-08	1.2006426705173952e-07	0.0	5.694392703610238e-06	3.985828356249671e-08	1.5330102425638249e-07	3.986076618282301e-08	3.985815686972058e-08	2.5644270890876665e-06	0.00563624448757775	7.950068301160468e-06	0.0	0.0	0.0	3.975035872206367e-08	1.2360170975038816e-07	0.0	5.678994836678057e-06	3.9750504133974775e-08	1.5288648814467003e-07	3.975298107481769e-08	3.975037593833689e-08	2.557557453070663e-06	0.005621145945506764	7.928771648777996e-06	0.0	0.0	0.0	3.9643875421114795e-08	1.2083096302671815e-07	0.0	5.663781933290009e-06	3.964401938752699e-08	1.5247693157770766e-07	3.964649071206045e-08	3.964389259835147e-08	2.5507700202339745e-06	0.005606228075355176	7.907729834896385e-06	0.0	0.0	0.0	3.953866631310232e-08	1.2205175940109566e-07	0.0	5.648751331167752e-06	3.9538810687996834e-08	1.5207228288183785e-07	3.954127645859735e-08	3.953868345173456e-08	2.5440636139988127e-06	0.005591488291148812	7.88693921201238e-06	0.0	0.0	0.0	3.943471316050452e-08	1.2584431655446478e-07	0.0	5.63390031655651e-06	3.9434859039988134e-08	1.5167246899786849e-07	3.943731931813875e-08	3.943473026095897e-08	2.5374370311940436e-06	0.005576923948471016	7.866396050175417e-06	0.0	0.0	0.0	3.933199731356258e-08	1.176215419839449e-07	0.0	5.619225305964146e-06	3.933213936056336e-08	1.5127739345300342e-07	3.933459420622913e-08	3.933201437625987e-08	2.5308886605483722e-06	0.0055625315059750656	7.846095354233674e-06	0.0	0.0	0.0	3.923049379650684e-08	1.2167558169367782e-07	0.0	5.604724241454739e-06	3.923063724459208e-08	1.5088700084290614e-07	3.923308671731409e-08	3.923051082185709e-08	2.5244176052594273e-06	0.005548308992588138	7.826034344045036e-06	0.0	0.0	0.0	3.913018870862397e-08	1.2317504594916812e-07	0.0	5.590394296989048e-06	3.9130332910788356e-08	1.5050121508573434e-07	3.9132777069112034e-08	3.913020569703452e-08	2.5180226073909623e-06	0.005534253643531593	7.806209119870534e-06	0.0	0.0	0.0	3.903106255121233e-08	1.2455618442373983e-07	0.0	5.5762327320627726e-06	3.903120717657733e-08	1.5011996240237966e-07	3.9033646078086184e-08	3.903107950308372e-08	2.511702447503845e-06	0.0055203627786379866	7.786615901317377e-06	0.0	0.0	0.0	3.8933096422301365e-08	1.1416252615027897e-07	0.0	5.562236139825401e-06	3.8933236195452294e-08	1.497431510755475e-07	3.8935669896272795e-08	3.893311333802756e-08	2.505455593025927e-06	0.005506633029530971	7.767249937209804e-06	0.0	0.0	0.0	3.883626656600219e-08	1.2075938765076494e-07	0.0	5.548402977455002e-06	3.8836409167749706e-08	1.4937073956807284e-07	3.883883772391776e-08	3.8836283445967034e-08	2.4992813860199307e-06	0.0054930629501223575	7.748109187934648e-06	0.0	0.0	0.0	3.8740562784248564e-08	1.2194857146058383e-07	0.0	5.534730342640553e-06	3.8740705778412444e-08	1.4900264974515084e-07	3.8743129244836034e-08	3.8740579628835544e-08	2.4931785279486924e-06	0.005479649686404598	7.729189627870957e-06	0.0	0.0	0.0	3.864596494892792e-08	1.1778942255187618e-07	0.0	5.5212153551829046e-06	3.864610586716339e-08	1.4863880406728405e-07	3.86485242976258e-08	3.864598175851273e-08	2.487145730156997e-06	0.0054663904060894015	7.71048726203297e-06	0.0	0.0	0.0	3.85524530851038e-08	1.1391507452733913e-07	0.0	5.5078555369386886e-06	3.855259208781072e-08	1.4827913581837199e-07	3.8555005535277774e-08	3.855246986005437e-08	2.481181892516144e-06	0.005453282691235304	7.6919986799088e-06	0.0	0.0	0.0	3.846001014021104e-08	1.1501388266084716e-07	0.0	5.4946487585142455e-06	3.8460149535192625e-08	1.479235876708852e-07	3.846255805203217e-08	3.8460026880889685e-08	2.4752860776047117e-06	0.005440324481503024	7.673720975413335e-06	0.0	0.0	0.0	3.8368621583820204e-08	1.1337188798092536e-07	0.0	5.481592422385721e-06	3.836876002759512e-08	1.4757208969518024e-07	3.837116366521537e-08	3.836863829058531e-08	2.4694571261672614e-06	0.005427513229004334	7.655650554722104e-06	0.0	0.0	0.0	3.827826944680227e-08	1.1447039093094097e-07	0.0	5.468684345724686e-06	3.827840828586716e-08	1.472245831253089e-07	3.82808070950238e-08	3.8278286120005575e-08	2.463694074061319e-06	0.005414846814673316	7.637784428905326e-06	0.0	0.0	0.0	3.818893878450394e-08	1.1228751275407036e-07	0.0	5.455921973425952e-06	3.8189076425228985e-08	1.4688099917368257e-07	3.8191470455714484e-08	3.818895542449279e-08	2.4579957799581265e-06	0.005402322730023228	7.620119059711071e-06	0.0	0.0	0.0	3.810061190565892e-08	1.1172145363662488e-07	0.0	5.443303121174427e-06	3.8100749156153867e-08	1.4654127903444745e-07	3.810313845707698e-08	3.810062851277403e-08	2.4523612771058987e-06	0.005389938850255161	7.602651450116096e-06	0.0	0.0	0.0	3.801327382514638e-08	1.1367792708230263e-07	0.0	5.430825699289495e-06	3.8013411851507207e-08	1.4620536644941036e-07	3.8015796471342596e-08	3.801329039972378e-08	2.446789641866283e-06	0.005377693145326889	7.585378736755675e-06	0.0	0.0	0.0	3.792691022613837e-08	1.1850597103950958e-07	0.0	5.4184876697583985e-06	3.7927050245820465e-08	1.458732065514016e-07	3.79294302324177e-08	3.792692676850985e-08	2.441279972910451e-06	0.005365583634230267	7.568298125425499e-06	0.0	0.0	0.0	3.784150713760911e-08	1.1181436668977707e-07	0.0	5.406286122822056e-06	3.784164397203888e-08	1.4554472100562874e-07	3.784401937197987e-08	3.7841523648102216e-08	2.435830959792901e-06	0.005353607436793289	7.551405553568435e-06	0.0	0.0	0.0	3.775704424676415e-08	1.1710559627562811e-07	0.0	5.394219645512966e-06	3.7757183139564865e-08	1.4521987177133685e-07	3.77595539992554e-08	3.7757060725697566e-08	2.430441994029576e-06	0.005341763215627701	7.534699134863169e-06	0.0	0.0	0.0	3.7673512121995846e-08	1.0734427324823066e-07	0.0	5.382285223493197e-06	3.767364664940397e-08	1.4489857769858392e-07	3.767601301386915e-08	3.767352856968729e-08	2.4251117135604706e-06	0.005330047977124603	7.51817464673078e-06	0.0	0.0	0.0	3.759088965039998e-08	1.0941272268031701e-07	0.0	5.370481496413368e-06	3.759102497926902e-08	1.4458080216319298e-07	3.759338689337435e-08	3.759090606715747e-08	2.4198395332458427e-06	0.005318460435203554	7.501830275219694e-06	0.0	0.0	0.0	3.7509167762217744e-08	1.1578690961161505e-07	0.0	5.358806711876995e-06	3.75093058628521e-08	1.4426649798706905e-07	3.751166337099238e-08	3.7509184148348405e-08	2.414624682355938e-06	0.005306998895892593	7.485663631004593e-06	0.0	0.0	0.0	3.7428334510819395e-08	1.1638149594623722e-07	0.0	5.347258502451182e-06	3.742847272906313e-08	1.4395560143527576e-07	3.7430825874686316e-08	3.742835086662721e-08	2.4094660999465033e-06	0.005295661027382672	7.46967142502725e-06	0.0	0.0	0.0	3.734837345090727e-08	1.0869226299774812e-07	0.0	5.335834361388754e-06	3.734850803172417e-08	1.4364804502254169e-07	3.735085685721861e-08	3.734838977668964e-08	2.4043626590273994e-06	0.00528444435270856	7.453850163471089e-06	0.0	0.0	0.0	3.72692671133911e-08	1.1588688411688434e-07	0.0	5.324533297370378e-06	3.7269404831536364e-08	1.433438020592539e-07	3.7271749379354387e-08	3.7269283409438087e-08	2.399313944587406e-06	0.005273347959704162	7.438198559814424e-06	0.0	0.0	0.0	3.719100906566311e-08	1.1121896154172404e-07	0.0	5.313352656592729e-06	3.7191144553066124e-08	1.4304280110146937e-07	3.7193484864462e-08	3.719102533226542e-08	2.3943187586659807e-06	0.005262369215426058	7.422712900212496e-06	0.0	0.0	0.0	3.711358073849118e-08	1.1843710539175507e-07	0.0	5.3022913150782014e-06	3.711371932854287e-08	1.427450118885338e-07	3.711605544469775e-08	3.711359697593118e-08	2.389376621385301e-06	0.005251507065145637	7.407391697037221e-06	0.0	0.0	0.0	3.7036974693734537e-08	1.1487226061741604e-07	0.0	5.291346725882049e-06	3.7037111330482704e-08	1.4245036585323197e-07	3.703944329144046e-08	3.703699090229424e-08	2.3844863839589934e-06	0.005240758983996257	7.392231388892677e-06	0.0	0.0	0.0	3.696117312440564e-08	1.1492888181931505e-07	0.0	5.280517362085733e-06	3.696130987084013e-08	1.4215882188770674e-07	3.696363771625771e-08	3.696118930435917e-08	2.3796473761811862e-06	0.005230123498944094	7.377229898088848e-06	0.0	0.0	0.0	3.6886165642051854e-08	1.1525407374818802e-07	0.0	5.269801428840634e-06	3.688630238628563e-08	1.4187033167147658e-07	3.6888626155204885e-08	3.688618179367071e-08	2.3748588002093696e-06	0.005219598856435043	7.3623847512297216e-06	0.0	0.0	0.0	3.681193987968887e-08	1.1008536306801202e-07	0.0	5.2591968275032875e-06	3.6812074187140266e-08	1.4158483870579852e-07	3.681439391777193e-08	3.681195600324037e-08	2.3701197161783347e-06	0.005209182990774476	7.347693034618439e-06	0.0	0.0	0.0	3.673848126882669e-08	1.1066695437231794e-07	0.0	5.248702181675511e-06	3.6738615638942014e-08	1.413023059350581e-07	3.6740931369169304e-08	3.673849736457241e-08	2.3654295213120585e-06	0.005198874577130094	7.333152879605792e-06	0.0	0.0	0.0	3.6665780466217094e-08	1.1401037364613743e-07	0.0	5.238315996343846e-06	3.666591627699904e-08	1.4102269311045146e-07	3.666822804429998e-08	3.6665796534416406e-08	2.3607875579286395e-06	0.005188672169995773	7.318762247323716e-06	0.0	0.0	0.0	3.6593827277517e-08	1.1349781431034375e-07	0.0	5.228036330440089e-06	3.659396251460111e-08	1.407459479754213e-07	3.6596270355681164e-08	3.6593843318426614e-08	2.3561929563778117e-06	0.005178573858000028	7.3045184417494586e-06	0.0	0.0	0.0	3.652260822260736e-08	1.0522296686835071e-07	0.0	5.217861099911248e-06	3.6522739764244405e-08	1.404720144242073e-07	3.6525043714935845e-08	3.6522624236478604e-08	2.3516447800844825e-06	0.005168577582682656	7.290418559378783e-06	0.0	0.0	0.0	3.6452108783960904e-08	1.0688759106706533e-07	0.0	5.207789295433252e-06	3.645224096074625e-08	1.4020086528303205e-07	3.6454541056794916e-08	3.645212477103905e-08	2.3471425969163345e-06	0.005158682394256633	7.276461260592558e-06	0.0	0.0	0.0	3.638232226348153e-08	1.0880060056004494e-07	0.0	5.197819362880124e-06	3.638245522572583e-08	1.399324587119828e-07	3.638475150237305e-08	3.6382338224011385e-08	2.3426857178225666e-06	0.005148886778276111	7.262644409264524e-06	0.0	0.0	0.0	3.631323798053447e-08	1.1262755102560663e-07	0.0	5.187949840389248e-06	3.6313372326600885e-08	1.3966675535498633e-07	3.6315664818628734e-08	3.631325391475742e-08	2.3382734956306535e-06	0.005139189312337394	7.248965999097408e-06	0.0	0.0	0.0	3.6244845903630264e-08	1.1047102959792156e-07	0.0	5.178178881377224e-06	3.624497933803e-08	1.3940370549921105e-07	3.6247268079472945e-08	3.624486181178459e-08	2.3339051023091237e-06	0.005129588176542135	7.235423463090277e-06	0.0	0.0	0.0	3.6177133197759065e-08	1.1167505808492773e-07	0.0	5.1685051760467264e-06	3.617726709177235e-08	1.3914327388220128e-07	3.617955211632205e-08	3.617714908007784e-08	2.3295799618159356e-06	0.005120082104818525	7.2220150154657085e-06	0.0	0.0	0.0	3.611009093403142e-08	1.1523476284225067e-07	0.0	5.158927398049268e-06	3.611022630378569e-08	1.38885424796113e-07	3.611250764473385e-08	3.611010679074538e-08	2.3252974886046424e-06	0.005110669810207776	7.208738840976874e-06	0.0	0.0	0.0	3.604371003621055e-08	1.0597986576865404e-07	0.0	5.14944327278241e-06	3.604384105293711e-08	1.3863009700584887e-07	3.6046118742483706e-08	3.604372586754778e-08	2.321056651595876e-06	0.0051013490265512	7.195591743124538e-06	0.0	0.0	0.0	3.5977974521792596e-08	1.1241635126669789e-07	0.0	5.14005237579642e-06	3.597810836780433e-08	1.3837727908285422e-07	3.598038243842536e-08	3.597799032797354e-08	2.3168572888141747e-06	0.005092119397821369	7.182573219826924e-06	0.0	0.0	0.0	3.5912881880370785e-08	1.0451465691710265e-07	0.0	5.1307523878567605e-06	3.591301201488834e-08	1.3812690859062508e-07	3.5915282497909106e-08	3.5912897661618e-08	2.312698346787162e-06	0.005082978608645257	7.169680005158448e-06	0.0	0.0	0.0	3.584841578230916e-08	1.12844596603061e-07	0.0	5.121542970622582e-06	3.5848549625487136e-08	1.3787897641876079e-07	3.585081655255118e-08	3.58484315388371e-08	2.3085797026003677e-06	0.005073926388845631	7.15691171813226e-06	0.0	0.0	0.0	3.578457432267585e-08	1.0415522983371098e-07	0.0	5.11242167547508e-06	3.57847040605345e-08	1.376334166478098e-07	3.5786967462011104e-08	3.5784590054701395e-08	2.3045002402240886e-06	0.005064960285561602	7.144264898877276e-06	0.0	0.0	0.0	3.572134020210649e-08	1.102680727018608e-07	0.0	5.1033881191777345e-06	3.5721472637104365e-08	1.3739021895881852e-07	3.57237325436351e-08	3.5721355909837585e-08	2.3004598148968672e-06	0.005056079980600967	7.1317390986744856e-06	0.0	0.0	0.0	3.565871117700811e-08	1.0456113196607233e-07	0.0	5.094440231966099e-06	3.5658840867850824e-08	1.3714932763125284e-07	3.566109730906504e-08	3.565872686065473e-08	2.2964574873163977e-06	0.005047283409518436	7.119331405544853e-06	0.0	0.0	0.0	3.559667268747841e-08	1.0518131466867495e-07	0.0	5.0855771259077356e-06	3.559680253737142e-08	1.3691071875972202e-07	3.559905554277298e-08	3.559668834724351e-08	2.2924928741453617e-06	0.005038569729777173	7.107040631127433e-06	0.0	0.0	0.0	3.5535218791711945e-08	1.0341557164271875e-07	0.0	5.076797385805829e-06	3.553534773981766e-08	1.3667435424482295e-07	3.553759733837749e-08	3.5535234427797645e-08	2.2885653432527755e-06	0.0050299375520384765	7.094864815742675e-06	0.0	0.0	0.0	3.547433969130724e-08	1.0323839964701647e-07	0.0	5.068099864792619e-06	3.5474468447455075e-08	1.364402032106631e-07	3.54767146678019e-08	3.5474355303912035e-08	2.2846743880508768e-06	0.005021385762885126	7.08280238892217e-06	0.0	0.0	0.0	3.541402753391997e-08	1.0590493535060387e-07	0.0	5.059483530052533e-06	3.5414157430835833e-08	1.3620823785168079e-07	3.541640030133535e-08	3.541404312324001e-08	2.2808195552067884e-06	0.005012913365944678	7.070851945298945e-06	0.0	0.0	0.0	3.535427529271351e-08	1.0899717507945613e-07	0.0	5.050947197335365e-06	3.5354406400606843e-08	1.3597842628575963e-07	3.5356645949223634e-08	3.535429085894318e-08	2.2770003185163382e-06	0.005004519204688557	7.0590118535849984e-06	0.0	0.0	0.0	3.529507481124508e-08	1.0469923685152018e-07	0.0	5.0424892259675875e-06	3.5295203872777225e-08	1.3575072434372328e-07	3.529744012674696e-08	3.529509035457605e-08	2.2732159381552604e-06	0.0049962016530896245	7.047279820223663e-06	0.0	0.0	0.0	3.52364146217263e-08	1.0928772353291629e-07	0.0	5.03410899647365e-06	3.5236545510998576e-08	1.3552511534730814e-07	3.523877849757663e-08	3.5236430142345134e-08	2.269466153535428e-06	0.004987960138394424	7.035655037397031e-06	0.0	0.0	0.0	3.517829068506786e-08	1.1226119635452707e-07	0.0	5.02580532354858e-06	3.517842301855139e-08	1.3530156738606586e-07	3.5180652764574936e-08	3.517830618316142e-08	2.265750436823978e-06	0.004979793500495879	7.024135868765415e-06	0.0	0.0	0.0	3.5120694819568456e-08	1.0841394310208373e-07	0.0	5.0175766241482375e-06	3.5120825314838806e-08	1.350800378423353e-07	3.512305184642789e-08	3.512071029532068e-08	2.2620680733626373e-06	0.004971700168678874	7.012720098788379e-06	0.0	0.0	0.0	3.506361594752092e-08	1.1189524564616406e-07	0.0	5.0094222560028165e-06	3.506374790400176e-08	1.348605094243516e-07	3.506597124724665e-08	3.5063631401110765e-08	2.2584187896545283e-06	0.0049636795418209504	7.001406879623363e-06	0.0	0.0	0.0	3.500704982971234e-08	1.0384484032058854e-07	0.0	5.001340388298419e-06	3.500717797125521e-08	1.3464293284450457e-07	3.500939815132758e-08	3.5007065261318665e-08	2.2548017534337146e-06	0.0049557297907280315	6.990193631117196e-06	0.0	0.0	0.0	3.495098356537041e-08	1.0920742824619638e-07	0.0	4.993330816185753e-06	3.4951114082362185e-08	1.3442730258649027e-07	3.495333112472763e-08	3.4950998975165625e-08	2.2512168967234094e-06	0.004947850765973131	6.979080142585881e-06	0.0	0.0	0.0	3.489541610107735e-08	1.0984471952101411e-07	0.0	4.9853921971648395e-06	3.4895546840388786e-08	1.3421358250827054e-07	3.4897760769943005e-08	3.489543148923608e-08	2.2476636157940162e-06	0.004940041140643972	6.968064542388475e-06	0.0	0.0	0.0	3.484033807862449e-08	1.0967134349295384e-07	0.0	4.977523444270286e-06	3.4840468636965385e-08	1.3400174334689568e-07	3.484267947821325e-08	3.484035344531737e-08	2.2441414262884206e-06	0.004932299850187764	6.957145328964167e-06	0.0	0.0	0.0	3.478574199020509e-08	1.0318835333609564e-07	0.0	4.9697231216291375e-06	3.478586942163474e-08	1.3379174644677853e-07	3.47880771984231e-08	3.4785757335600095e-08	2.2406496794097777e-06	0.004924625468643814	6.946320490950895e-06	0.0	0.0	0.0	3.473161777900423e-08	1.0721290287475729e-07	0.0	4.9619909167624116e-06	3.4731747006853534e-08	1.3358358339428583e-07	3.4733951743221e-08	3.473163310326473e-08	2.237188255233357e-06	0.004917017732414367	6.935589656611432e-06	0.0	0.0	0.0	3.467796358633729e-08	1.0370375140900525e-07	0.0	4.954325361923603e-06	3.467809111909019e-08	1.3337721467585325e-07	3.468029283837657e-08	3.4677978889628144e-08	2.2337564888637244e-06	0.0049094751801580325	6.924950764672108e-06	0.0	0.0	0.0	3.462476910583097e-08	1.0152933054285729e-07	0.0	4.9467255639760565e-06	3.4624895506658485e-08	1.33172616246541e-07	3.462709423193132e-08	3.462478438831212e-08	2.230353985406692e-06	0.004901996943946624	6.914402590923957e-06	0.0	0.0	0.0	3.4572028216438646e-08	1.021536881406518e-07	0.0	4.939190754895509e-06	3.457215479356536e-08	1.3296976742945757e-07	3.457435054771418e-08	3.45720434782682e-08	2.226980408881114e-06	0.004894582285331903	6.9039440938019766e-06	0.0	0.0	0.0	3.451973571033409e-08	1.0866214303478365e-07	0.0	4.931720396363544e-06	3.4519865211598565e-08	1.3276865373147928e-07	3.4522058017496116e-08	3.4519750951668986e-08	2.223635530596264e-06	0.004887230701670881	6.893574564364302e-06	0.0	0.0	0.0	3.4467888042807985e-08	1.013464534762242e-07	0.0	4.92431267245594e-06	3.446801405027046e-08	1.3256922626614172e-07	3.44702039298007e-08	3.446790326380511e-08	2.2203185201013128e-06	0.004879940367763614	6.883291428074115e-06	0.0	0.0	0.0	3.441647234116924e-08	1.0610593065422106e-07	0.0	4.916967452605895e-06	3.4416600395336324e-08	1.3237148151711154e-07	3.441878737066226e-08	3.4416487541978566e-08	2.217029339880273e-06	0.004872711201134526	6.873094568673443e-06	0.0	0.0	0.0	3.4365488024130096e-08	1.0001138964878849e-07	0.0	4.909683165388217e-06	3.436561324761901e-08	1.3217537717988282e-07	3.4367797340098854e-08	3.436550320490362e-08	2.213767274541199e-06	0.004865541629461817	6.862981768334298e-06	0.0	0.0	0.0	3.4314924002544946e-08	1.0089669107712243e-07	0.0	4.9024593692378074e-06	3.4315049516137156e-08	1.3198090136606483e-07	3.431723074715499e-08	3.431493916342905e-08	2.2105321390089053e-06	0.0048584312459632045	6.852952453328945e-06	0.0	0.0	0.0	3.426477740777541e-08	9.973168230046934e-08	0.0	4.895295079999308e-06	3.426490231217991e-08	1.317880275806262e-07	3.4267080702740485e-08	3.426479254891672e-08	2.2073234931517193e-06	0.004851379083289115	6.843005259196825e-06	0.0	0.0	0.0	3.421504141751606e-08	1.0770301842102709e-07	0.0	4.888190050913066e-06	3.421516990826848e-08	1.3159674917941328e-07	3.421734547953894e-08	3.42150565390586e-08	2.204141242905393e-06	0.004844384934683093	6.833139894363521e-06	0.0	0.0	0.0	3.416571457389604e-08	1.0045796841549698e-07	0.0	4.88114246754121e-06	3.416583960435614e-08	1.3140701731611988e-07	3.416801237647808e-08	3.416572967598508e-08	2.200984556112541e-06	0.0048374469711967485	6.823353778996462e-06	0.0	0.0	0.0	3.411678397774528e-08	1.0608440080020359e-07	0.0	4.874152347848927e-06	3.4116911525840577e-08	1.3121883247303524e-07	3.4119081519316785e-08	3.411679906051882e-08	2.1978534633085983e-06	0.004830565259920674	6.813647007808755e-06	0.0	0.0	0.0	3.4068250102631956e-08	1.0516515604465059e-07	0.0	4.867218473988017e-06	3.406837714836951e-08	1.3103216186420475e-07	3.407054438311352e-08	3.406826516623071e-08	2.1947474121763484e-06	0.004823738586944279	6.804017868534395e-06	0.0	0.0	0.0	3.4020104387221915e-08	1.0091716796357114e-07	0.0	4.8603398269362655e-06	3.402022933922687e-08	1.3084697805611695e-07	3.402239383470971e-08	3.402011943178243e-08	2.1916659438103424e-06	0.0048169659436589326	6.794464938504881e-06	0.0	0.0	0.0	3.39723397181696e-08	1.0159359785140206e-07	0.0	4.853515957516945e-06	3.397246495417844e-08	1.3066326895556333e-07	3.3974626729868244e-08	3.397235474382533e-08	2.188608868190142e-06	0.004810246912414862	6.784987628658203e-06	0.0	0.0	0.0	3.392495315016499e-08	1.034002066357138e-07	0.0	4.846746164395631e-06	3.392507908410763e-08	1.3048101568133222e-07	3.392723815924658e-08	3.39249681570495e-08	2.1855758745898333e-06	0.004803580810275936	6.7755849757135035e-06	0.0	0.0	0.0	3.38779398668023e-08	1.0534172735291443e-07	0.0	4.840029717829984e-06	3.387806662103717e-08	1.3030019858736324e-07	3.388022301464683e-08	3.38779548550476e-08	2.1825666399466807e-06	0.004796966927190802	6.76625597814513e-06	0.0	0.0	0.0	3.383129486045168e-08	9.746919639661413e-08	0.0	4.833365236296829e-06	3.3831417895047854e-08	1.3012078048167942e-07	3.383357162540153e-08	3.383130983018823e-08	2.179580533277155e-06	0.004790403876356553	6.756998679800087e-06	0.0	0.0	0.0	3.3785008350342975e-08	1.0429081828443812e-07	0.0	4.826752941256944e-06	3.3785134455890137e-08	1.299427673248465e-07	3.378728554173947e-08	3.378502330169603e-08	2.176617678393266e-06	0.004783891929870728	6.74781346456497e-06	0.0	0.0	0.0	3.3739082255912637e-08	9.89322539798182e-08	0.0	4.82019133038011e-06	3.373920578808764e-08	1.297661186727472e-07	3.374135424734328e-08	3.37390971890109e-08	2.1736773867366107e-06	0.004777429574392012	6.738698197790005e-06	0.0	0.0	0.0	3.3693505903905825e-08	9.600392385669052e-08	0.0	4.8136798478146835e-06	3.369362800080026e-08	1.295908195606151e-07	3.369577385125058e-08	3.369352081887211e-08	2.1707594155772363e-06	0.004771016276427215	6.729652126996377e-06	0.0	0.0	0.0	3.36482755319277e-08	1.0513700298656172e-07	0.0	4.807218585339835e-06	3.364840173613104e-08	1.2941687245806783e-07	3.365054499591805e-08	3.364829042888398e-08	2.1678638261315085e-06	0.004764652170501733	6.7206754420065894e-06	0.0	0.0	0.0	3.360339208909335e-08	1.0577765274250443e-07	0.0	4.800806334191225e-06	3.36035185333525e-08	1.2924424482386263e-07	3.3605659219990924e-08	3.36034069681642e-08	2.164990067573254e-06	0.004758336045984619	6.7117664351713795e-06	0.0	0.0	0.0	3.355884703715206e-08	1.0563743266700987e-07	0.0	4.794442371322693e-06	3.3558973331411075e-08	1.2907291719241618e-07	3.356111146214423e-08	3.3558861898457656e-08	2.162137816988829e-06	0.004752067193155161	6.702924105421019e-06	0.0	0.0	0.0	3.35146353707533e-08	1.0214959516604201e-07	0.0	4.788125812938229e-06	3.3514759944129597e-08	1.289028657707499e-07	3.3516895535803096e-08	3.3514650214411945e-08	2.1593066756978116e-06	0.004745844735771438	6.694147216791198e-06	0.0	0.0	0.0	3.3470750910072814e-08	1.0082360532745977e-07	0.0	4.7818561436465315e-06	3.347087476387537e-08	1.2873407668335638e-07	3.34730078332277e-08	3.347076573620005e-08	2.156496418409101e-06	0.004739668178668979	6.68543507086418e-06	0.0	0.0	0.0	3.3427190163021106e-08	1.0444620238706184e-07	0.0	4.775633053991252e-06	3.3427315624431236e-08	1.2856654159863044e-07	3.3429446188223735e-08	3.342720497173172e-08	2.153706916353761e-06	0.004733537238821847	6.676787268462164e-06	0.0	0.0	0.0	3.33839511337095e-08	1.0292266996641041e-07	0.0	4.769455577730995e-06	3.3384075762572794e-08	1.2840023450418317e-07	3.3386203837098184e-08	3.3383965925118574e-08	2.150937731083474e-06	0.004727450952586442	6.6682024503292546e-06	0.0	0.0	0.0	3.334102702585518e-08	9.704299816258346e-08	0.0	4.7633228213848734e-06	3.334114892433967e-08	1.2823513134633172e-07	3.3343274525481986e-08	3.334104180007448e-08	2.148188458962176e-06	0.004721408432829576	6.659679365136687e-06	0.0	0.0	0.0	3.329841158281151e-08	9.69189609014363e-08	0.0	4.757234532325081e-06	3.329853334127854e-08	1.2807122532333088e-07	3.330065648498093e-08	3.329842633994995e-08	2.1454589969267205e-06	0.004715409453022712	6.651217693398318e-06	0.0	0.0	0.0	3.325610320714823e-08	1.0612710001783957e-07	0.0	4.7511907248561014e-06	3.325622911326889e-08	1.2790851681932595e-07	3.325834981572814e-08	3.325611794731523e-08	2.142749367082434e-06	0.0047094540617348924	6.64281750367793e-06	0.0	0.0	0.0	3.321410224168613e-08	1.0301540903291947e-07	0.0	4.745190000977162e-06	3.3214226455110764e-08	1.2774696819895393e-07	3.321634473171258e-08	3.321411696499296e-08	2.1400589270102557e-06	0.004703540847033306	6.634476804362058e-06	0.03173927964271838	0.0	0.0	3.399385703592133e-06	3.76981913727374e-05	9.563703898034737e-06	3.3172398728352145e-08	3.69299604386447e-08	2.7555018893328687e-05	3.758509804520534e-08	0.060304308724839904	3.5873734637893785e-05	0.046740162219546105	3.011370873323339e-05	0.008225138403783269	4.8929571582272575e-06	0.006375077649727219	4.100500853105464e-06	7.459555192824505e-09	1.4919103063461933e-06	4.812377692041051e-07	0.0022167652757852986	3.692994349517469e-08	7.385985310343363e-06	2.3824665940093116e-06	6.870365317511494	0.9950325266995893	3.252669959046722e-05	9.987284742946745e-05	5.114293350179036e-05	524.6097912586728	527.2175380229011	0.2577287478976886	5.243686657999252e-09	2.5206919971108132e-05	2.7750606120647778e-08	5.98423059284686e-07	9.529446502527522e-09	2.7751910431591772e-08	5.984511802590191e-07	9.529894306856013e-09	2.7753214517234656e-08	5.984792963600229e-07	9.530342033579087e-09	2.761723757211999e-08	5.985074033725443e-07	9.53078961557397e-09	7.5852342918395865e-06	5.98450428166873e-07	9.529882306846282e-09	1.3031215467933222e-05	5.983956939612261e-07	9.529010670830568e-09	1.3029965264378378e-05	5.983380649059912e-07	9.528092937669138e-09	1.3028655026955409e-05	5.982776249445267e-07	9.527130444441693e-09	2.7745166356505336e-08	5.983052232544214e-07	9.527569925927933e-09	2.7609205376141062e-08	5.983328134457341e-07	9.528009278137103e-09	1.3028484872575223e-05	5.982695757140748e-07	9.527002235995025e-09	7.582134372305035e-06	5.98204878754662e-07	9.525971970341308e-09	2.7741793064685022e-08	5.98232288005925e-07	9.526408441528032e-09	2.7743064164718632e-08	5.982596945889305e-07	9.5268448702349e-09	1.3026825390998817e-05	5.981932679726922e-07	9.52578705719831e-09	2.7741254083751152e-08	5.98220594069086e-07	9.526222204499045e-09	2.7605299860079618e-08	5.982479146905619e-07	9.526657264627515e-09	2.7743788306668582e-08	5.982752379687673e-07	9.527092367073966e-09	2.7607821419164184e-08	5.983025558709998e-07	9.527527383923921e-09	2.7746322275019107e-08	5.983298765279329e-07	9.52796244465212e-09	1.3028327659603718e-05	5.982622339265784e-07	9.526885275404467e-09	1.3026847418113329e-05	5.981941603900425e-07	9.52580124855164e-09	2.7604081009638794e-08	5.982214018726014e-07	9.526235048947669e-09	2.7742559805208092e-08	5.982486480621253e-07	9.52666892430734e-09	2.774382341761452e-08	5.982758949707472e-07	9.527102811126853e-09	7.582191107391655e-06	5.982090838674183e-07	9.526038892479449e-09	2.760477111048231e-08	5.982363204238194e-07	9.526472614544294e-09	2.7606028068857603e-08	5.982635581351157e-07	9.526906355007183e-09	1.3026887706224103e-05	5.981954400047753e-07	9.525821622580105e-09	2.7741361019725167e-08	5.982226744203908e-07	9.52625531066972e-09	2.760540219799562e-08	5.982499064465832e-07	9.526688960715899e-09	2.7606659003004132e-08	5.982771401330627e-07	9.527122637207356e-09	7.582218721576254e-06	5.982104025235018e-07	9.526059890598577e-09	2.7742057925209502e-08	5.982376418558017e-07	9.526493657064465e-09	2.7743321334451855e-08	5.982648831664522e-07	9.52692745504125e-09	2.760735315124668e-08	5.982921224613741e-07	9.527361220926263e-09	7.582415049952065e-06	5.982254846396429e-07	9.5263000642613e-09	1.3026097742018565e-05	5.98158034260237e-07	9.525225972098927e-09	1.3024653968119853e-05	5.980914719906143e-07	9.524166028595124e-09	2.7599360012009333e-08	5.981187843157715e-07	9.524600958064555e-09	2.7600620464048242e-08	5.98146101357521e-07	9.525035962657589e-09	7.5805924934056675e-06	5.980808128748246e-07	9.523996302419467e-09	2.7598869364078586e-08	5.981081775247038e-07	9.524432065367917e-09	2.7600132189834845e-08	5.981355479328232e-07	9.52486792002935e-09	7.580468803291576e-06	5.980710505685165e-07	9.523840861201848e-09	7.579660879931062e-06	5.980074242173932e-07	9.52282767596722e-09	7.5788651698498186e-06	5.979448715358271e-07	9.521831591667985e-09	7.578084783347931e-06	5.978836031415538e-07	9.520855962058026e-09	2.772691154563636e-08	5.979112989910984e-07	9.521297000118078e-09	7.577674794632741e-06	5.978516110202965e-07	9.520346540545833e-09	7.576934435166318e-06	5.977935244986733e-07	9.519421584765051e-09	7.576215531525264e-06	5.977371052424066e-07	9.518523179959398e-09	2.7583003618722797e-08	5.977651645846214e-07	9.518970006749669e-09	2.75842983792281e-08	5.977932354415885e-07	9.519417016907942e-09	1.3017119105640616e-05	5.97747295223892e-07	9.51868550100257e-09	7.575679387297572e-06	5.976954160413276e-07	9.517859392059694e-09	7.5750394555125904e-06	5.976450563290524e-07	9.51705747791663e-09	7.574417949232882e-06	5.975960972649041e-07	9.516277865955458e-09	2.7576496511785232e-08	5.976247105321696e-07	9.51673351318186e-09	2.7577816935262286e-08	5.976533335544028e-07	9.517189315737952e-09	2.771622925982808e-08	5.976819706122391e-07	9.517645341789973e-09	2.758045933579735e-08	5.977106130074949e-07	9.518101452824778e-09	2.7581781109051003e-08	5.977392650175883e-07	9.518557716957363e-09	2.772021448934428e-08	5.977679309271579e-07	9.519014202417692e-09	2.7721543927337535e-08	5.977966063585779e-07	9.519470839494708e-09	2.758574949330188e-08	5.978252869256226e-07	9.519927558340422e-09	2.772420393001107e-08	5.97853981249339e-07	9.520384496239282e-09	2.7588397213784753e-08	5.978826806032869e-07	9.520841514228167e-09	7.577457099568506e-06	5.97835941097843e-07	9.520097243027113e-09	2.758756556245666e-08	5.97864734847929e-07	9.520555764014095e-09	7.5772442186534395e-06	5.978191180311326e-07	9.51982936803863e-09	2.7586790391172828e-08	5.978479937905084e-07	9.520289194755263e-09	1.3018634320395185e-05	5.978172024119523e-07	9.519798886183676e-09	1.3017994399586309e-05	5.977878023964359e-07	9.519330728836883e-09	2.7585347699612233e-08	5.978168388347136e-07	9.519793113715648e-09	7.576671315615362e-06	5.97773799237885e-07	9.519107748831668e-09	2.7721820720139203e-08	5.978028807701775e-07	9.519570851681478e-09	2.772316938767572e-08	5.978319672606445e-07	9.520034033477986e-09	2.758738582274313e-08	5.978610542497066e-07	9.520497223205553e-09	2.7725867199785317e-08	5.978901505487532e-07	9.520960561179397e-09	1.3019622630558263e-05	5.978627539249766e-07	9.520524300030187e-09	7.5772629175703025e-06	5.978207089730332e-07	9.51985477067549e-09	7.576732216074757e-06	5.977788872069889e-07	9.519188793859972e-09	7.576202924073035e-06	5.977371856475985e-07	9.518524729718965e-09	7.575673569428536e-06	5.976955272803482e-07	9.517861352170354e-09	1.301539409723206e-05	5.976690878069721e-07	9.51744032114327e-09	2.757986495579343e-08	5.976982606002005e-07	9.517904876506794e-09	1.3015439047578495e-05	5.976713729874648e-07	9.517476705603732e-09	7.5748242578723585e-06	5.976291407128028e-07	9.516804183742548e-09	2.771510432001421e-08	5.976582757189939e-07	9.517268137064411e-09	2.7716455376451827e-08	5.97687411239615e-07	9.517732098568346e-09	1.301516479370082e-05	5.976589935221966e-07	9.517279553926887e-09	2.7716486904769794e-08	5.976880710947538e-07	9.517742592418498e-09	7.575017693758981e-06	5.976445958122591e-07	9.517050271398397e-09	7.574458358811174e-06	5.976005355335099e-07	9.5163486331539e-09	2.7713773591539692e-08	5.976295240737383e-07	9.516810253614893e-09	7.574257117037821e-06	5.975847565407688e-07	9.516097351438782e-09	7.5736790243468474e-06	5.975392686369747e-07	9.51537297689497e-09	1.3011786726265537e-05	5.975043674356501e-07	9.514817175380087e-09	1.3010970256579039e-05	5.974669945630029e-07	9.514222011655487e-09	1.3010096220909586e-05	5.974268890941201e-07	9.51358333032199e-09	2.7568671502236382e-08	5.974553970966846e-07	9.514037297962398e-09	7.571964024847851e-06	5.974043537448891e-07	9.513224451015014e-09	1.3008626278376464e-05	5.97359297446577e-07	9.512506926949017e-09	1.3007576054467329e-05	5.973109607811715e-07	9.511737164155281e-09	7.5700730701677e-06	5.972549089685763e-07	9.510844558714105e-09	2.769773232375346e-08	5.972829313508511e-07	9.511290792925604e-09	2.7699031848057178e-08	5.973109483872663e-07	9.511736942006157e-09	7.57005757227474e-06	5.972535869210048e-07	9.510823481311768e-09	1.3005123504439003e-05	5.971979205572327e-07	9.509936998559088e-09	2.769508997279051e-08	5.972256819645052e-07	9.510379076943075e-09	2.7559384235220042e-08	5.972534339168461e-07	9.510821004765168e-09	2.7697664491987437e-08	5.972811846935096e-07	9.511262913865773e-09	1.3005655750616192e-05	5.972219705840864e-07	9.51031993694973e-09	7.568876696025063e-06	5.971594882098118e-07	9.509324930910084e-09	2.7693310854223762e-08	5.971869934083283e-07	9.509762929444671e-09	2.769458652333948e-08	5.972144936506209e-07	9.510200849058517e-09	2.7558871293650746e-08	5.972419848694577e-07	9.510638624984379e-09	1.3004710446033638e-05	5.971777217843387e-07	9.509615249831384e-09	2.7694160058587133e-08	5.972050719770819e-07	9.51005078013538e-09	2.7695428579489708e-08	5.972324177280758e-07	9.51048623971393e-09	1.3004453211831345e-05	5.971652649581372e-07	9.509416851867755e-09	2.769358644869787e-08	5.9719248050939e-07	9.509850238299906e-09	2.755786306645655e-08	5.972196884210757e-07	9.510283503087748e-09	1.3004136192042298e-05	5.971501158166485e-07	9.509175586959798e-09	2.7692887735742366e-08	5.97177222945261e-07	9.509607247144728e-09	7.568264860754197e-06	5.971089120823942e-07	9.508519436229573e-09	2.7554012388638595e-08	5.971359655043229e-07	9.508950241398158e-09	2.7555260921579388e-08	5.971630175328393e-07	9.509381024394734e-09	2.7556509389935904e-08	5.971900682401559e-07	9.50981178636942e-09	1.3003456301133582e-05	5.971182323084804e-07	9.508667843032833e-09	2.7691413705603418e-08	5.97145246186832e-07	9.509098018982042e-09	2.7692666570116742e-08	5.971722607056189e-07	9.509528205150115e-09	1.3003071691624436e-05	5.971004182618686e-07	9.508384169150813e-09	1.3001528242190757e-05	5.970295600395425e-07	9.507255816369698e-09	2.755035496126983e-08	5.970566277693615e-07	9.507686850836354e-09	1.3000614414805887e-05	5.969877189768341e-07	9.506589550898122e-09	2.7548424195050537e-08	5.970148812156016e-07	9.50702209078163e-09	2.7549677617074052e-08	5.970420499762176e-07	9.507454734539432e-09	2.7687882576342123e-08	5.970692293505184e-07	9.507887547331222e-09	7.566927334410788e-06	5.970030991413677e-07	9.506834490035644e-09	7.566101038835419e-06	5.969380430352233e-07	9.505798539564817e-09	1.2998172531992499e-05	5.968761114993285e-07	9.504812362849168e-09	2.7543273070432574e-08	5.969036013865866e-07	9.505250120991602e-09	2.7681461060611345e-08	5.969311047879474e-07	9.505688094347247e-09	1.2998102395046579e-05	5.968732075762778e-07	9.504766165017766e-09	2.7680050923914687e-08	5.969008905834546e-07	9.505206998615544e-09	7.564870936504703e-06	5.968418029373225e-07	9.50426609771577e-09	2.7678594196205976e-08	5.968696038572046e-07	9.504708809042652e-09	7.564491822975581e-06	5.968120802263315e-07	9.503792814199919e-09	1.2995691811898158e-05	5.967631496369428e-07	9.503013672670315e-09	1.2994699711399406e-05	5.967178495710936e-07	9.502292342632434e-09	2.767284482904749e-08	5.967461092091261e-07	9.502742358596071e-09	2.7674155359586023e-08	5.967743787062229e-07	9.503192531553806e-09	1.2995019684248448e-05	5.967328050856683e-07	9.5025305392702e-09	2.767353807835623e-08	5.967612369555352e-07	9.502983297747065e-09	2.7537969797593254e-08	5.967896737598708e-07	9.503436134794602e-09	2.7676175357635924e-08	5.968181240423875e-07	9.503889186465806e-09	2.767749473723915e-08	5.968465834895735e-07	9.504342384070697e-09	2.7678814542337888e-08	5.968750520724948e-07	9.504795727148404e-09	1.2997289406860599e-05	5.968372668695444e-07	9.504194057746126e-09	2.7678382508968665e-08	5.968658766181292e-07	9.504649648577054e-09	2.7542798489665848e-08	5.968944902836496e-07	9.505105301772753e-09	2.7681036270811345e-08	5.96923116475501e-07	9.505561154432068e-09	2.7682363823845754e-08	5.969517508315508e-07	9.506017137090828e-09	2.7683691755895768e-08	5.969803933125334e-07	9.506473249123674e-09	1.299964869032933e-05	5.9694573362541e-07	9.505921344943018e-09	2.7683413199568658e-08	5.96974489764937e-07	9.506379266651904e-09	2.754781106729993e-08	5.970032485755394e-07	9.506837230884517e-09	7.566319547507014e-06	5.969575006707855e-07	9.506108743130397e-09	2.7683959370298335e-08	5.969863264598332e-07	9.506567773779832e-09	1.2999844488419517e-05	5.969547750505856e-07	9.506065356921886e-09	1.2999179722558608e-05	5.96924258323115e-07	9.505579411717193e-09	2.7545494758693163e-08	5.969531956340667e-07	9.50604021778538e-09	1.2999160565758247e-05	5.969233316998839e-07	9.50556466266572e-09	1.2998515246623369e-05	5.968935820128356e-07	9.505090921738016e-09	7.564958334294092e-06	5.968498416590481e-07	9.50439438830031e-09	2.7542063156595358e-08	5.968788031495838e-07	9.504855578825465e-09	1.2997534941197412e-05	5.968483987664498e-07	9.504371405587337e-09	2.767890342102094e-08	5.968773400746314e-07	9.50483227458294e-09	2.7680245563748865e-08	5.96906282622873e-07	9.505293163320013e-09	1.299811397723804e-05	5.968750867655558e-07	9.50479638503791e-09	2.7543226682644826e-08	5.969039941472037e-07	9.505256713715924e-09	2.7544560565303514e-08	5.96932902515643e-07	9.505717058104961e-09	2.7682820696889246e-08	5.969618162466609e-07	9.506177487886217e-09	1.2999300456421716e-05	5.969298444714219e-07	9.505668353702641e-09	7.565391807695292e-06	5.968845779110004e-07	9.504947513670605e-09	2.7680575225132657e-08	5.969134444205906e-07	9.505407191457496e-09	2.7544992073995488e-08	5.969423073997997e-07	9.505866813023328e-09	1.2998841667697502e-05	5.969093097490285e-07	9.505341341913368e-09	1.299810015830653e-05	5.968754917210113e-07	9.50480280447266e-09	1.299733643123256e-05	5.968404938541077e-07	9.504245474610234e-09	7.564223767124745e-06	5.967931391369184e-07	9.503491375730778e-09	2.767632775167275e-08	5.968218199186019e-07	9.503948095369794e-09	2.754075714825844e-08	5.968504947930503e-07	9.504404720930236e-09	2.7542080340378752e-08	5.968791680551807e-07	9.504861320805259e-09	2.7680317258963517e-08	5.969078439978864e-07	9.505317963355798e-09	7.565068606877362e-06	5.968596969770495e-07	9.50455124488716e-09	7.564450130510083e-06	5.968107596116213e-07	9.503771938598398e-09	1.299580134652035e-05	5.967696382472404e-07	9.503117082251343e-09	2.7538348582125458e-08	5.967980642584793e-07	9.503569744424751e-09	7.563637582998236e-06	5.967464900892419e-07	9.502748446690969e-09	1.2994305290516055e-05	5.967010305478065e-07	9.50202450885065e-09	7.5623731977480485e-06	5.966470286171679e-07	9.501164552806935e-09	2.7669546043634985e-08	5.966751962758346e-07	9.501613100995143e-09	1.299266667734289e-05	5.966261748781302e-07	9.500832447843615e-09	2.7531720257807155e-08	5.966542349352487e-07	9.50127928263662e-09	1.2992164996446566e-05	5.966032610335941e-07	9.50046753833434e-09	1.2991015443545455e-05	5.965503719552913e-07	9.499625295130065e-09	2.7528220813769054e-08	5.965782315019701e-07	9.500068936877564e-09	1.2990429479716774e-05	5.965230908893225e-07	9.499190836845807e-09	1.2989186684939324e-05	5.964654507065507e-07	9.498272930147705e-09	2.766112677654928e-08	5.964930724401823e-07	9.498712784687243e-09	2.766240789827841e-08	5.965206903283244e-07	9.499152577987897e-09	1.2989086023945419e-05	5.964601266718958e-07	9.498188116100294e-09	2.7524066625921412e-08	5.964876070367453e-07	9.498625719452169e-09	2.7525334902048505e-08	5.965150835932322e-07	9.499063262161246e-09	2.7663433287800054e-08	5.965425604332862e-07	9.499500809388442e-09	1.2989513259022013e-05	5.964790827954219e-07	9.498489947194e-09	7.559454872570345e-06	5.964143222051258e-07	9.497458668482597e-09	2.7658765900740743e-08	5.964416162811166e-07	9.497893305650113e-09	1.2987261756935442e-05	5.963750932596569e-07	9.49683395912068e-09	1.29857994114247e-05	5.963077532965114e-07	9.495761612016252e-09	1.2984333678603858e-05	5.962404035430539e-07	9.494689118118088e-09	2.7650703968712177e-08	5.962675944574862e-07	9.49512211370848e-09	7.556765127957602e-06	5.962015638347347e-07	9.494070629921351e-09	2.76489026345508e-08	5.962287772403166e-07	9.494503983941388e-09	1.2982649564944115e-05	5.961633126551549e-07	9.49346152523149e-09	1.2981265256368763e-05	5.960999730440471e-07	9.492452912046917e-09	1.2979938147251233e-05	5.960391769777443e-07	9.491484806832407e-09	7.553921390995762e-06	5.959778633452412e-07	9.49050845038989e-09	2.7638528092893212e-08	5.96005430117399e-07	9.490947432403787e-09	2.7639806554077377e-08	5.960330043586042e-07	9.491386533361171e-09	1.2978578854347205e-05	5.959767442824384e-07	9.490490661222392e-09	1.297740804748716e-05	5.959229160164305e-07	9.489633513028508e-09	1.297628677459902e-05	5.958714473217508e-07	9.488813939182704e-09	2.7496914465650447e-08	5.958993635745509e-07	9.489258486444241e-09	1.2975825853463247e-05	5.958504519137868e-07	9.48847963249025e-09	1.2974810583930088e-05	5.958041170950887e-07	9.48774181412109e-09	1.2973852097988337e-05	5.957604504309838e-07	9.487046484638193e-09	7.550507179797387e-06	5.957094301590399e-07	9.4862340431564e-09	1.2971870545128363e-05	5.956700141473088e-07	9.485606400087584e-09	2.7624250191262058e-08	5.956984940767163e-07	9.486059923447509e-09	7.549746788608162e-06	5.956500104363237e-07	9.485287873624419e-09	2.7623321719413046e-08	5.956785640439359e-07	9.48574257015363e-09	2.7488007403712506e-08	5.957071203302482e-07	9.48619730933079e-09	1.2971895574597195e-05	5.956715671566895e-07	9.485631171817766e-09	1.297115004393943e-05	5.956373841888722e-07	9.485086847457287e-09	2.7486106782451876e-08	5.956660880139948e-07	9.485543935550363e-09	1.2971047986103936e-05	5.956327002687939e-07	9.48501226797503e-09	1.2970325847483198e-05	5.955995517209038e-07	9.484484404287452e-09	1.2969600796973787e-05	5.955662514492397e-07	9.483954119982775e-09	7.548100345961298e-06	5.955203684283814e-07	9.483223464705814e-09	2.7617309544818243e-08	5.955490973479823e-07	9.483680951555519e-09	2.7482033111488476e-08	5.955778230713624e-07	9.484138387498239e-09	1.296910902647259e-05	5.95543567610549e-07	9.483592885331557e-09	1.2968340359717105e-05	5.955081662828199e-07	9.483029132529178e-09	7.547347167722912e-06	5.954606716583091e-07	9.482272807609102e-09	2.747795309362932e-08	5.954892660914962e-07	9.482728152434882e-09	1.2967109306058192e-05	5.954515698662556e-07	9.48212785185806e-09	2.761411853853523e-08	5.954800991815064e-07	9.482582159673604e-09	2.7615441545072413e-08	5.955086276512942e-07	9.483036454023103e-09	1.2967494362202518e-05	5.954693640703349e-07	9.482411194668062e-09	2.7614942048611146e-08	5.954978238441531e-07	9.482864395076744e-09	7.547182940818228e-06	5.954479560318731e-07	9.482070278480136e-09	2.7613948122662668e-08	5.954763773351827e-07	9.482522866273313e-09	1.2966739752803042e-05	5.954349084453844e-07	9.481862489108904e-09	2.7476759090223032e-08	5.954632570173515e-07	9.482313918672589e-09	2.7614656230536996e-08	5.954916088079397e-07	9.48276539948784e-09	7.547085111563313e-06	5.954403939510934e-07	9.481949831585571e-09	2.7613595397801045e-08	5.954687043192724e-07	9.48240065273613e-09	1.2966519065806968e-05	5.954247258177719e-07	9.481700308900755e-09	7.546219479394184e-06	5.953719442508748e-07	9.480859790147985e-09	7.545543770506093e-06	5.953185366365069e-07	9.480009301307974e-09	1.296316842304299e-05	5.952705138452082e-07	9.479244551206831e-09	2.7469172744255622e-08	5.952985396493047e-07	9.479690840648503e-09	2.7607017256294947e-08	5.953265674143114e-07	9.480137161315097e-09	1.2963297652757344e-05	5.952763083229749e-07	9.47933680001385e-09	1.2962161738525952e-05	5.952241605213731e-07	9.478506364850857e-09	2.7603566372513726e-08	5.952520053317408e-07	9.478949772251509e-09	1.2961595579327852e-05	5.951982968294755e-07	9.47809448795236e-09	7.543279654555801e-06	5.951398435447334e-07	9.477163655032801e-09	2.7463138245032477e-08	5.951675803880289e-07	9.477605343383094e-09	1.2959715808063674e-05	5.951122378839829e-07	9.476724044235176e-09	1.295849281496572e-05	5.950561721579366e-07	9.475831230140262e-09	1.2957257894980856e-05	5.949995016567373e-07	9.474928786573614e-09	1.2956013114624908e-05	5.949422827149778e-07	9.47401760984819e-09	2.7590488049487332e-08	5.94969871074087e-07	9.474456933939779e-09	2.7455291692593655e-08	5.949974557487564e-07	9.47489619935996e-09	1.2955959547034505e-05	5.949396297285674e-07	9.47397535504716e-09	1.2954692757149266e-05	5.948811718886417e-07	9.473044449087024e-09	2.7451202296202502e-08	5.949086868596151e-07	9.473482604512143e-09	1.2954012603381897e-05	5.948495665269449e-07	9.472541149018982e-09	2.744974681490078e-08	5.948770467925847e-07	9.47297875181245e-09	7.539181617293053e-06	5.948155924524606e-07	9.472000133057943e-09	2.7584621582531792e-08	5.948430592179076e-07	9.472437520900274e-09	2.744944873256162e-08	5.948705224977491e-07	9.472874853240618e-09	2.7450716190358314e-08	5.948979863913315e-07	9.473312195358129e-09	2.7588443047887836e-08	5.949254549984875e-07	9.473749612539686e-09	1.2954373647926883e-05	5.948654206137418e-07	9.472793603914325e-09	2.7450484077802342e-08	5.948928613837616e-07	9.47323057793734e-09	2.758820870088267e-08	5.949203074218794e-07	9.473667635857976e-09	1.295426391163444e-05	5.948600770341746e-07	9.472708510441692e-09	2.7450239995903108e-08	5.948875146029494e-07	9.473145433710012e-09	1.2953561044709883e-05	5.948276551985035e-07	9.47219222181361e-09	2.758518877051169e-08	5.948551182295866e-07	9.472629550816591e-09	2.74500128617163e-08	5.948825804349539e-07	9.47306686668233e-09	1.2953477313845593e-05	5.948237468931435e-07	9.47212999711543e-09	7.53853081530734e-06	5.947631496240768e-07	9.471165039744638e-09	7.537770241370823e-06	5.947031491325675e-07	9.470209587369548e-09	1.2949649761683434e-05	5.946480436406991e-07	9.469332094422581e-09	7.536334728214752e-06	5.945900053450237e-07	9.468407892274658e-09	7.535609765483839e-06	5.945328418863922e-07	9.467497622067848e-09	1.2946050834821703e-05	5.944828390973823e-07	9.466701389512143e-09	2.743283927771547e-08	5.945107466861167e-07	9.46714579864871e-09	2.7434127170266272e-08	5.945386611988094e-07	9.467590318045406e-09	2.7571792419830534e-08	5.945665868229375e-07	9.468035014384835e-09	7.535345232809187e-06	5.945118807454036e-07	9.467163875947519e-09	1.294568089778273e-05	5.944656910377476e-07	9.46642836149908e-09	1.294471509220643e-05	5.944212799531011e-07	9.46572116869867e-09	2.7566352897234896e-08	5.944494532361612e-07	9.466169808720202e-09	1.2944397721976228e-05	5.944068730460334e-07	9.465491771901135e-09	1.2943503181202833e-05	5.943661969880767e-07	9.464844058707007e-09	2.7427457411116608e-08	5.943945549467568e-07	9.465295639651008e-09	7.533223408772001e-06	5.943452122666014e-07	9.464509909133952e-09	2.75628194639101e-08	5.943736434303129e-07	9.4649626558511e-09	1.2942838464241724e-05	5.94336682245852e-07	9.464374101187277e-09	1.2942065680618475e-05	5.943018593335102e-07	9.463819595400945e-09	1.2941334263526355e-05	5.942688681848579e-07	9.463294254921627e-09	2.755926555483061e-08	5.942975837613172e-07	9.463751530353291e-09	2.742427542984893e-08	5.94326300578469e-07	9.464208825529676e-09	2.7425600411650553e-08	5.943550229360707e-07	9.464666208921163e-09	2.7563260457446003e-08	5.943837551373393e-07	9.465123749053268e-09	2.756459273565989e-08	5.944124927745528e-07	9.465581375735873e-09	1.294376660069562e-05	5.94381118375278e-07	9.465081772415391e-09	7.53308030016449e-06	5.943368492399217e-07	9.464376823378545e-09	2.7426082604238705e-08	5.943656457916068e-07	9.464835387595222e-09	1.2942747367092195e-05	5.943344994106053e-07	9.464339398387668e-09	2.75623038082638e-08	5.943632744422263e-07	9.464797619399866e-09	7.5328483468181245e-06	5.943184834466954e-07	9.46408434873598e-09	1.2941671501212191e-05	5.942848695883076e-07	9.46354905071803e-09	1.2940889595745455e-05	5.942486710758747e-07	9.462972586355376e-09	2.742201487172941e-08	5.942771865175707e-07	9.463426672539996e-09	2.7559647718306392e-08	5.94305702426569e-07	9.463880766151025e-09	2.7560970192782262e-08	5.943342144281567e-07	9.464334797524752e-09	2.7425962469145835e-08	5.943627181521475e-07	9.464788697069646e-09	2.7563614390922028e-08	5.943912221576632e-07	9.46524260108304e-09	1.2943131435508174e-05	5.943511640741601e-07	9.464604668793743e-09	2.756307998904504e-08	5.943795070459774e-07	9.465056008234186e-09	1.2942801620391176e-05	5.943356794193214e-07	9.464358046299332e-09	2.7426032057328835e-08	5.943638463024787e-07	9.46480658158594e-09	1.2942382967011499e-05	5.943163232339693e-07	9.464049774217039e-09	1.2941278881143356e-05	5.942657491686119e-07	9.463244387178479e-09	2.742280136240415e-08	5.942936149022448e-07	9.463688127189969e-09	7.5318238701872815e-06	5.942365162357566e-07	9.462778856922226e-09	1.2939454796035238e-05	5.941823801802967e-07	9.461916757331859e-09	7.530387625165115e-06	5.941235731936032e-07	9.460980287879926e-09	7.52963613549753e-06	5.940642694073518e-07	9.460035907669309e-09	1.2935634069720835e-05	5.940066302123721e-07	9.4591180239978e-09	7.52814181705528e-06	5.939456390589647e-07	9.458146771392597e-09	7.527364360070917e-06	5.938839059876204e-07	9.457163703386386e-09	1.2931633671840535e-05	5.93821657422434e-07	9.456172415980176e-09	2.740231369431058e-08	5.93848929122924e-07	9.456606696771427e-09	2.740357232882901e-08	5.938761981267201e-07	9.4570409346247e-09	2.7541055816708095e-08	5.939034684993395e-07	9.457475194280417e-09	2.7542320650973883e-08	5.93930736218036e-07	9.457909411679797e-09	2.740734787618902e-08	5.939579972635303e-07	9.458343522819211e-09	1.2933207986119568e-05	5.938933480192351e-07	9.45731401084871e-09	2.754185465101574e-08	5.939205229579863e-07	9.45774675102936e-09	2.7406879852360222e-08	5.939476922395756e-07	9.458179401135524e-09	1.2932959528374645e-05	5.938816269150516e-07	9.457127346953224e-09	2.7541313172566792e-08	5.939087442646406e-07	9.457559170433817e-09	2.754257082991768e-08	5.939358615231338e-07	9.457990992479672e-09	1.2932695981998822e-05	5.938693520221882e-07	9.456931874297336e-09	2.7404522071802757e-08	5.938964494592753e-07	9.457363381087457e-09	2.7405772572397328e-08	5.939235484906495e-07	9.457794913282388e-09	1.2932439422696117e-05	5.93857411071046e-07	9.456741728220258e-09	7.5262293407440365e-06	5.937922592254514e-07	9.45570423901959e-09	2.7400966770416915e-08	5.938194002117328e-07	9.456136439877321e-09	1.2930212331998609e-05	5.937551348546212e-07	9.455113077858415e-09	2.7399253694878107e-08	5.937823471202365e-07	9.455546414153275e-09	2.740050941960294e-08	5.938095649407826e-07	9.45597983892265e-09	2.7537975158616247e-08	5.938367924191639e-07	9.45641341750251e-09	2.740302183285254e-08	5.938640215578989e-07	9.456847022538472e-09	1.2931232357740618e-05	5.938022574102043e-07	9.45586349927051e-09	1.2929940897064257e-05	5.937433244987946e-07	9.454925067743042e-09	1.292872214841308e-05	5.936876466189307e-07	9.454038473332897e-09	2.7532318450343705e-08	5.937152644980337e-07	9.454478269459415e-09	1.2928182643916964e-05	5.936629199811868e-07	9.453644755003994e-09	2.753117315202075e-08	5.936906838364046e-07	9.454086875631356e-09	1.292771245938863e-05	5.936412101941499e-07	9.453299073826395e-09	1.2926687418147476e-05	5.935940578999493e-07	9.452548234677661e-09	2.752798344318922e-08	5.936220589068896e-07	9.45299413153533e-09	2.73931152868956e-08	5.936500630625893e-07	9.453440078531172e-09	2.7530580809780387e-08	5.936780787595559e-07	9.453886209310285e-09	2.7531880102316375e-08	5.937061017828118e-07	9.454332456752008e-09	7.5244555357382755e-06	5.936531809885561e-07	9.453489747868154e-09	2.753072599085263e-08	5.936812748316092e-07	9.453937123025666e-09	2.7395848523961062e-08	5.937093716154648e-07	9.454384545010912e-09	2.7397145102314374e-08	5.937374755518695e-07	9.454832080893124e-09	2.753463525669645e-08	5.937655908582323e-07	9.455279797831717e-09	7.52522213928065e-06	5.937137484988696e-07	9.454454261882633e-09	7.52457357367113e-06	5.936627115071406e-07	9.453641550870094e-09	1.2927300269838026e-05	5.9362270334348e-07	9.45300447465053e-09	2.7529311119751196e-08	5.936510503084222e-07	9.45345588052641e-09	2.7394452254836816e-08	5.936793999149006e-07	9.453907328464332e-09	2.7531940335525535e-08	5.937077607068071e-07	9.454358954519901e-09	2.7533255521939447e-08	5.937361283982545e-07	9.454810690443149e-09	2.7534571027245182e-08	5.937645029789088e-07	9.455262536069408e-09	1.292956646795326e-05	5.937271173011143e-07	9.454667219172764e-09	2.7534151745078393e-08	5.937555908449769e-07	9.45512064061592e-09	2.7399274774537932e-08	5.937840665423198e-07	9.455574096346248e-09	1.2930029345119072e-05	5.937486296334341e-07	9.45500980852145e-09	2.739895228669153e-08	5.937771884318536e-07	9.455464587408215e-09	1.2929905108928088e-05	5.93743164122805e-07	9.454922789905372e-09	1.2929179797586063e-05	5.937101032027627e-07	9.454396329487385e-09	1.2928468429430203e-05	5.93677622503744e-07	9.45387910371967e-09	7.524169119300256e-06	5.936325624935198e-07	9.45316155829136e-09	2.7529761072694755e-08	5.936612572930773e-07	9.453618502062312e-09	2.7531091789071703e-08	5.936899543123091e-07	9.454075481166107e-09	7.524326029390771e-06	5.936449307460288e-07	9.453358513093312e-09	2.753033481401438e-08	5.936736231310303e-07	9.453815418187381e-09	2.7395486903359408e-08	5.937023124286847e-07	9.454272274102642e-09	2.7396810809299412e-08	5.937310029258084e-07	9.454729149103336e-09	1.2928913130516625e-05	5.936978960823091e-07	9.454201935292977e-09	1.2928161549439659e-05	5.936631020760079e-07	9.45364784765311e-09	2.753117978702744e-08	5.936916650588126e-07	9.454102691461553e-09	1.292798027549717e-05	5.936546282729827e-07	9.45351288528236e-09	2.7394612262702696e-08	5.936830883463605e-07	9.45396609019342e-09	7.524199772023561e-06	5.936342984027583e-07	9.453189133117305e-09	1.2926652028029694e-05	5.935938677303893e-07	9.452545282896252e-09	2.7527965033605042e-08	5.936221805284306e-07	9.452996142565349e-09	2.739311120583349e-08	5.936504870820316e-07	9.453446902795955e-09	2.7530590540285354e-08	5.936787959242866e-07	9.453897699470876e-09	1.2927571454626766e-05	5.936363258793118e-07	9.453221374757182e-09	7.523560631789305e-06	5.935845101095369e-07	9.452396235296862e-09	2.7527526854989344e-08	5.936126784026299e-07	9.452844793815904e-09	2.739266854869269e-08	5.936408404052097e-07	9.453293252160684e-09	2.7393968007180176e-08	5.93669000343154e-07	9.453741677624875e-09	2.7531444803929002e-08	5.936971624399955e-07	9.45419013746488e-09	2.753275071957289e-08	5.937253224471844e-07	9.454638564025882e-09	2.7534056535745118e-08	5.937534803534779e-07	9.45508695712897e-09	1.2929119794530615e-05	5.937075909084777e-07	9.454356178728414e-09	2.739704624615475e-08	5.937356446194646e-07	9.454802912525104e-09	7.524789416817405e-06	5.936815871641369e-07	9.453942074026279e-09	1.2927476043632084e-05	5.936322573482876e-07	9.453156509206772e-09	2.7529735686481648e-08	5.936601521099487e-07	9.453600711802244e-09	2.739485384951131e-08	5.936880400575591e-07	9.454044805887414e-09	1.2927565396616271e-05	5.936364985753329e-07	9.453224022454176e-09	7.523486785599333e-06	5.93579183111928e-07	9.452311303038917e-09	7.522752923303449e-06	5.935212496240911e-07	9.451388741593266e-09	1.2923845952975459e-05	5.934653172168028e-07	9.450498031562059e-09	2.7385862784947964e-08	5.934928683239745e-07	9.450936761474688e-09	2.73871342454969e-08	5.935204157692347e-07	9.451375433068714e-09	2.7524548852413454e-08	5.935479636345631e-07	9.45181411134639e-09	2.752582648487544e-08	5.935755077910657e-07	9.45225273055847e-09	2.7390947993421674e-08	5.936030441138655e-07	9.452691225019665e-09	2.75283810454904e-08	5.936305807882614e-07	9.453129725074425e-09	2.7529658162213e-08	5.936581136896126e-07	9.453568165041294e-09	2.7394760202089188e-08	5.936856386976525e-07	9.454006479308527e-09	1.2927362180089981e-05	5.936260180764954e-07	9.453057032897898e-09	2.7529450034869818e-08	5.936534065504481e-07	9.45349317288942e-09	2.753072029037347e-08	5.936807909249451e-07	9.453929247600094e-09	1.2927198338717767e-05	5.936180179437847e-07	9.452929603809965e-09	2.73929152362489e-08	5.936452647879584e-07	9.453363488590323e-09	2.7394172613619128e-08	5.936725081372281e-07	9.453797317724689e-09	1.292696609478392e-05	5.936072104585227e-07	9.452757477192358e-09	2.7392416297950088e-08	5.936343517592629e-07	9.453189681608648e-09	7.523379283090887e-06	5.935687752497808e-07	9.452145414482138e-09	1.2924662761847619e-05	5.935017317169461e-07	9.451077788490236e-09	1.2923202051990443e-05	5.934348257596494e-07	9.450012360753482e-09	7.520842636587055e-06	5.933691651231766e-07	9.44896676648869e-09	2.7517536601826246e-08	5.933962446004478e-07	9.449397987478522e-09	2.7518792443105146e-08	5.934233264667765e-07	9.44982924652123e-09	2.752004840079888e-08	5.934504107596056e-07	9.450260544213006e-09	2.752130447681564e-08	5.934774975157991e-07	9.450691881140768e-09	1.2922704096688277e-05	5.934117686062805e-07	9.449645202138946e-09	2.7383396549276158e-08	5.934388740155471e-07	9.450076836177407e-09	1.2921885243745651e-05	5.933737415361272e-07	9.449039654651297e-09	2.7381645543576385e-08	5.934008687906782e-07	9.449471636599363e-09	2.7382897506754502e-08	5.93427999003329e-07	9.449903665657053e-09	2.7520271785456982e-08	5.934551362083271e-07	9.45033580606695e-09	1.2922263957868806e-05	5.933906489389582e-07	9.449308900086205e-09	7.520321215017727e-06	5.933264745548626e-07	9.44828697543775e-09	2.7515569667773642e-08	5.933536572952175e-07	9.448719841141766e-09	2.75168304078539e-08	5.933808437898003e-07	9.449152766637946e-09	2.7381979922369993e-08	5.93408030048958e-07	9.449585688394124e-09	2.751935223237839e-08	5.934352241666632e-07	9.45001873530122e-09	7.5208945512772725e-06	5.93371484198535e-07	9.449003730466563e-09	2.7381549805789992e-08	5.933987058826431e-07	9.449437216494811e-09	1.2921101589655383e-05	5.933367532493912e-07	9.448450683630146e-09	2.7379948034050312e-08	5.933640496843936e-07	9.448885360338173e-09	2.738120767290151e-08	5.933913519983606e-07	9.449320130679583e-09	1.2920986825897314e-05	5.933317809476017e-07	9.448371532247812e-09	7.519618783934706e-06	5.932713453874528e-07	9.4474091605987e-09	2.7376927599700578e-08	5.93298846307219e-07	9.447847094188608e-09	1.291907601591428e-05	5.932447109951713e-07	9.44698506732368e-09	2.7375697607253708e-08	5.93272378224123e-07	9.447425649466762e-09	2.7376974322981444e-08	5.933000547341901e-07	9.447866379411984e-09	1.2919185901153798e-05	5.932499244760582e-07	9.447068130491643e-09	2.7375939160729465e-08	5.932777692845141e-07	9.447511540455532e-09	2.751331190830794e-08	5.933056275175634e-07	9.447955164196285e-09	1.2919388355173379e-05	5.932591406166966e-07	9.447214929370084e-09	1.2918441789067671e-05	5.932154315645064e-07	9.446518924608025e-09	2.73743537075153e-08	5.932435596385713e-07	9.446966845010497e-09	1.2918160706425602e-05	5.932021774196564e-07	9.446307887807318e-09	2.737374603873321e-08	5.932304116874589e-07	9.446757499062843e-09	2.737504908614892e-08	5.932586528453498e-07	9.44720722003148e-09	1.2918537276509255e-05	5.932191710337894e-07	9.446578521283923e-09	2.7510607634316165e-08	5.932475048510877e-07	9.44702971766819e-09	7.51870611747836e-06	5.931987262460033e-07	9.446252966272093e-09	1.291728644487363e-05	5.931618568205891e-07	9.445665868490996e-09	7.517634510255791e-06	5.931146941953775e-07	9.444914852878304e-09	2.736970991036601e-08	5.931432215384901e-07	9.445369131173259e-09	7.5174037171737985e-06	5.93096926080259e-07	9.444631926240655e-09	2.7368887315748136e-08	5.931255262485914e-07	9.44508736431571e-09	7.517185243495582e-06	5.93080219432578e-07	9.444365904213273e-09	1.29148125325826e-05	5.93050167651207e-07	9.443887379778101e-09	2.7366721464303704e-08	5.930789628540255e-07	9.444345923639179e-09	7.516610933427128e-06	5.930362406266507e-07	9.443665620412547e-09	2.7502108214409538e-08	5.930651155848107e-07	9.44412543421051e-09	2.750344710796898e-08	5.930939975370247e-07	9.444585359373538e-09	1.291517512766444e-05	5.930678203819971e-07	9.444168526355668e-09	1.2914621239109817e-05	5.93042615590849e-07	9.443767167032135e-09	2.7502398903127643e-08	5.93071613318474e-07	9.44422893497484e-09	2.7367703183270526e-08	5.931006099411699e-07	9.444690685300046e-09	1.2915331471925257e-05	5.930752537338016e-07	9.444286901860255e-09	2.736787074768874e-08	5.93104231472961e-07	9.44474835092854e-09	2.736920792711502e-08	5.931332101187763e-07	9.44520981441103e-09	2.7506599701659307e-08	5.931621939868858e-07	9.445671361030913e-09	1.2916643137887676e-05	5.931353586458028e-07	9.445244010785151e-09	2.7370644444191452e-08	5.931642636170411e-07	9.445704300520023e-09	2.7508039963367648e-08	5.931931715598912e-07	9.446164637553737e-09	2.7373312259202008e-08	5.932220735848546e-07	9.446624880327911e-09	2.7374645957628138e-08	5.93250974000415e-07	9.447085097451896e-09	2.751206114725512e-08	5.93279877113963e-07	9.447545357517677e-09	2.7377313322073225e-08	5.933087740409019e-07	9.448005519045183e-09	2.7378646777781796e-08	5.933376690915591e-07	9.448465650673315e-09	1.2920402570204003e-05	5.933077647475867e-07	9.447989416777886e-09	2.751469483575375e-08	5.933365368738855e-07	9.448447590534602e-09	2.7516029130007317e-08	5.933653054066272e-07	9.448905707050294e-09	1.2920931549735332e-05	5.933319104853989e-07	9.448373881966797e-09	2.737971351875607e-08	5.933605195552327e-07	9.448829458905536e-09	7.520120417999814e-06	5.933134376084944e-07	9.448079691599217e-09	1.291967565920776e-05	5.9327440215168e-07	9.447458043384332e-09	2.737705547445053e-08	5.933027537089266e-07	9.447909519513319e-09	2.7378363657348507e-08	5.933311001314987e-07	9.448360913872845e-09	2.7515771506605614e-08	5.93359445679951e-07	9.4488122943087e-09	2.751708590432436e-08	5.933877860604568e-07	9.44926359244527e-09	7.5204153890086514e-06	5.933371738595747e-07	9.448457609511169e-09	2.7516050989619343e-08	5.933654191093577e-07	9.448907392758237e-09	2.7381252992540098e-08	5.933936549080252e-07	9.449357025500045e-09	2.7382555841287504e-08	5.934218854955234e-07	9.44980657525415e-09	1.2921903491702997e-05	5.933768667118465e-07	9.449089646170839e-09	7.520238482003076e-06	5.933229405596711e-07	9.448230887723449e-09	7.5195420409156585e-06	5.932675726775957e-07	9.447349167875929e-09	1.2918369231325474e-05	5.932136965168672e-07	9.44649118308867e-09	2.7374251889281483e-08	5.932413411710143e-07	9.446931401942849e-09	2.7375527523687544e-08	5.932689791565043e-07	9.447371514606062e-09	2.7512888485450736e-08	5.932966146071746e-07	9.447811586906377e-09	2.737807804388698e-08	5.933242392865383e-07	9.448251487684907e-09	7.51950304766571e-06	5.93264289480455e-07	9.447296806268898e-09	1.2918155771621875e-05	5.932041879662732e-07	9.446339698938648e-09	1.2916791459678614e-05	5.931414890206758e-07	9.445341232956969e-09	2.750697123128094e-08	5.931687220222178e-07	9.445774897064086e-09	1.2915968189863894e-05	5.931033399032562e-07	9.444733704188182e-09	1.2914498562966355e-05	5.930353375332597e-07	9.443650785899624e-09	2.736602135534546e-08	5.930622989133736e-07	9.44408012471522e-09	1.2913560231514482e-05	5.929915912374189e-07	9.442954127572707e-09	2.7364006926365088e-08	5.930184220160242e-07	9.443381386750371e-09	2.736524523418812e-08	5.930452490038718e-07	9.443808585569032e-09	1.2913147714281667e-05	5.929719395847078e-07	9.442641161012973e-09	2.7363104709013767e-08	5.929986510243496e-07	9.44306652001568e-09	7.5152752346754245e-06	5.929281548686986e-07	9.441943907662521e-09	1.2910553760804942e-05	5.928520060899126e-07	9.440731279706828e-09	2.749356564516992e-08	5.928785976618713e-07	9.441154730491048e-09	2.7358802751223436e-08	5.929051849184186e-07	9.441578112575551e-09	2.7496032032306767e-08	5.929317757441508e-07	9.442001551516787e-09	2.749726528971457e-08	5.929583663246549e-07	9.44242498657341e-09	2.7362484046680273e-08	5.929849528471236e-07	9.442848357029597e-09	1.2911782721340158e-05	5.929082167454119e-07	9.441626389519919e-09	2.7496173827282656e-08	5.929347987328563e-07	9.44204968830227e-09	2.7497406595532542e-08	5.929613829380396e-07	9.44247302242491e-09	1.2911285519497628e-05	5.928855365067111e-07	9.441265235987298e-09	2.7359123375833475e-08	5.929121685048918e-07	9.441689331772262e-09	2.7496356178779004e-08	5.929388092276257e-07	9.442113566514878e-09	1.2910836147938973e-05	5.928652797577148e-07	9.440942689211364e-09	2.74941799713807e-08	5.928920301249197e-07	9.44136867049624e-09	7.513944980023487e-06	5.92823331782641e-07	9.44027472007694e-09	2.7492233567321747e-08	5.928501712447098e-07	9.440702120413482e-09	1.2909014761262147e-05	5.927822509576217e-07	9.439620578771182e-09	2.7354353241437177e-08	5.928092556758964e-07	9.440050610988507e-09	2.7491579605599868e-08	5.928362739446735e-07	9.44048085900082e-09	1.2908797311590058e-05	5.927725881646594e-07	9.439466752597701e-09	7.512498861210461e-06	5.927101395325263e-07	9.438472331405991e-09	1.290618373813738e-05	5.926530369582597e-07	9.437563059876079e-09	2.7484333983444414e-08	5.926805386694232e-07	9.438001006587448e-09	1.2905627621576429e-05	5.926276241075755e-07	9.437158423979807e-09	1.2904554225240793e-05	5.925783063200804e-07	9.436373113427442e-09	2.7480871662816184e-08	5.92606155170484e-07	9.436816587811697e-09	2.73462295580045e-08	5.926340093089878e-07	9.43726014639858e-09	1.2904771514474132e-05	5.925881809801011e-07	9.436530398324406e-09	1.2903836218726804e-05	5.92545092288383e-07	9.435844272932269e-09	2.7343416917199415e-08	5.925732209500187e-07	9.436292202751598e-09	1.2903568482614893e-05	5.925326633126465e-07	9.435646379102184e-09	7.509628189531613e-06	5.924834879785367e-07	9.43486331393288e-09	2.7340577747278893e-08	5.925117983201098e-07	9.435314136667144e-09	1.2902309135082547e-05	5.924747450201511e-07	9.43472411348127e-09	1.2901541337080848e-05	5.924396336413835e-07	9.43416501366304e-09	2.7338554668670444e-08	5.924681415605928e-07	9.434618982604055e-09	2.7475772268339602e-08	5.924966606731324e-07	9.435073129790293e-09	1.290206005578174e-05	5.924637887314087e-07	9.434549691767402e-09	2.7339667680477343e-08	5.92492406982558e-07	9.435005417655957e-09	2.7476895885273244e-08	5.925210364228614e-07	9.435461321722532e-09	2.7342309292271806e-08	5.925496683677927e-07	9.435917265671858e-09	2.734363047236491e-08	5.925783071507358e-07	9.436373318510043e-09	1.2903882964385504e-05	5.925479365243565e-07	9.43588971131049e-09	2.7343548532854552e-08	5.92576675327068e-07	9.436347356812994e-09	1.2903883010905875e-05	5.925482465806626e-07	9.43589466921101e-09	1.2903289564944242e-05	5.925211391854159e-07	9.435463017244223e-09	1.2902712532220995e-05	5.924946595816296e-07	9.43504135503334e-09	1.290213477857293e-05	5.924680879538719e-07	9.434618220014158e-09	1.2901541275342114e-05	5.924408021124784e-07	9.43418370527201e-09	2.7338602801649646e-08	5.924696585557747e-07	9.434643222718355e-09	7.508897966777685e-06	5.924272596884072e-07	9.43396804589899e-09	1.2900607097761021e-05	5.923979523126115e-07	9.433501331854714e-09	2.7472509869942826e-08	5.924267178974596e-07	9.433959402084989e-09	2.747384382665584e-08	5.92455482600358e-07	9.434417458260997e-09	1.2901179099876466e-05	5.924243049973288e-07	9.433920958319423e-09	2.7473730289039182e-08	5.924529846247189e-07	9.434377659547333e-09	2.7339161680256702e-08	5.924816582096498e-07	9.43483426454478e-09	1.2901699393641118e-05	5.924482719963517e-07	9.434302590379229e-09	2.747483998608612e-08	5.924768483462187e-07	9.434757646803512e-09	2.7476165145974297e-08	5.925054222255183e-07	9.435212663877252e-09	1.2902159668108815e-05	5.924694453102086e-07	9.43463973085718e-09	1.290131631388107e-05	5.924307605615234e-07	9.434023674707083e-09	1.2900409459141879e-05	5.923891918110427e-07	9.433361690975708e-09	1.2899437726071132e-05	5.923446405797203e-07	9.43265221192846e-09	2.7470026022832596e-08	5.923726887213601e-07	9.433098856534312e-09	7.507520199960459e-06	5.923191413025828e-07	9.43224613337581e-09	2.7468842343800253e-08	5.923470986029122e-07	9.432691331339915e-09	1.289840709641914e-05	5.922972822444265e-07	9.431898005823952e-09	7.506525160443762e-06	5.922405290045956e-07	9.430994230334177e-09	2.7465194440222803e-08	5.922682303743686e-07	9.431435352665276e-09	1.2896569532762392e-05	5.922128241215869e-07	9.430553011002453e-09	7.5054111277138095e-06	5.921527018034971e-07	9.429595586185676e-09	2.7461117651797042e-08	5.921801452016975e-07	9.430032600584715e-09	1.2894535222636922e-05	5.921196905453621e-07	9.429069871979509e-09	1.2893160638868777e-05	5.920566855927824e-07	9.428066534516048e-09	1.2891738430610323e-05	5.919912269142313e-07	9.42702412339863e-09	2.7453624716586033e-08	5.920182693841292e-07	9.427454753491988e-09	2.7319080155159082e-08	5.920453035781784e-07	9.427885251797922e-09	1.289143845873364e-05	5.91976974578679e-07	9.426797131158202e-09	2.7317177214310826e-08	5.920038685958263e-07	9.427225397196005e-09	2.731841837293823e-08	5.92030758099522e-07	9.4276535913594e-09	1.2891068563030142e-05	5.919593109847557e-07	9.426515815868966e-09	1.2889464036231398e-05	5.918850181484261e-07	9.425332726296538e-09	2.7312941244361235e-08	5.919116301957202e-07	9.42575650232794e-09	1.2888381465843301e-05	5.918348439560281e-07	9.424533713386125e-09	7.500494441957453e-06	5.91762430173396e-07	9.423380566262712e-09	2.7307287633513242e-08	5.917888844067512e-07	9.423801829795309e-09	1.2885669384588155e-05	5.917100658514137e-07	9.422546694540658e-09	1.2883956859809957e-05	5.916314936749049e-07	9.421295494034645e-09	7.497915263304251e-06	5.915590375132961e-07	9.420141689932069e-09	2.7433595312878565e-08	5.915854993738645e-07	9.420563076212102e-09	2.7299122979923534e-08	5.916119613583056e-07	9.420984464484963e-09	2.7436049679703227e-08	5.916384313046741e-07	9.421405979566176e-09	1.2882450731819757e-05	5.9156248103243e-07	9.420196547115044e-09	2.7298061561678308e-08	5.915890316163988e-07	9.420619346662564e-09	1.288142983658634e-05	5.915155486749927e-07	9.419449210344348e-09	1.2879891494330033e-05	5.914447633134972e-07	9.418322034622702e-09	1.28784178533746e-05	5.9137683714728e-07	9.417240391536731e-09	2.7289503383898223e-08	5.914037438669884e-07	9.417668862838483e-09	2.7426403067454507e-08	5.914306625849386e-07	9.418097525211037e-09	7.495471296075615e-06	5.913655315890637e-07	9.417060382176485e-09	1.2876813277998094e-05	5.913027056721242e-07	9.416059960091066e-09	1.287551900024905e-05	5.91243216679494e-07	9.415112680201387e-09	2.7418966984177572e-08	5.912705257023414e-07	9.415547558303218e-09	1.2874903385868127e-05	5.912149933721294e-07	9.414663289679513e-09	1.2873780668706871e-05	5.91163521852721e-07	9.413843689317084e-09	1.2872748286302478e-05	5.911162456611522e-07	9.413090898050215e-09	7.491647486394138e-06	5.910638216506485e-07	9.41225611377204e-09	2.7410652192662658e-08	5.910918246506786e-07	9.412702043377375e-09	2.7276364423173272e-08	5.911198350432029e-07	9.413148090705311e-09	2.7413249866217997e-08	5.911478612641683e-07	9.41359439009306e-09	1.2872561405338575e-05	5.911080604546041e-07	9.412960639390664e-09	2.727711335526771e-08	5.911362927329103e-07	9.413410220096614e-09	2.7278416132739233e-08	5.911645366690351e-07	9.413859986445469e-09	2.7279719448990675e-08	5.911927922663697e-07	9.414309938491128e-09	2.7416632897306594e-08	5.912210637949546e-07	9.414760144231232e-09	2.728232789536745e-08	5.912493427245223e-07	9.415210467826358e-09	1.287487424616319e-05	5.912147600473894e-07	9.414659811268022e-09	1.2874198066146252e-05	5.911842185609395e-07	9.414173505868568e-09	1.2873603440175345e-05	5.91157410767851e-07	9.413746652719992e-09	1.2873079262134693e-05	5.911337867350062e-07	9.413370492283449e-09	2.7278291847330022e-08	5.911627749419052e-07	9.413832109925544e-09	2.7279629423841662e-08	5.911917719784843e-07	9.414293868159549e-09	1.2873877312747474e-05	5.911708937675602e-07	9.413961424535936e-09	2.7415605994362654e-08	5.912000126539012e-07	9.414425122756298e-09	2.7281345103630526e-08	5.912291342566449e-07	9.414888864215647e-09	2.741830668676164e-08	5.912582674037677e-07	9.415352789493382e-09	2.7284033095547092e-08	5.91287403116742e-07	9.415816755612346e-09	2.7285377475874475e-08	5.913165457722602e-07	9.416280832268256e-09	2.742236007831944e-08	5.913456997520022e-07	9.416745089236245e-09	1.2877266612443052e-05	5.913270257808791e-07	9.41644773552212e-09	2.7422843573877477e-08	5.913562490724325e-07	9.416913095784985e-09	1.2877505371590967e-05	5.913382476866226e-07	9.416626441984274e-09	2.7423362241987734e-08	5.913674941939684e-07	9.417092171434577e-09	2.7289068929341298e-08	5.913967390170054e-07	9.417557874040495e-09	7.495357923413921e-06	5.913603636034592e-07	9.41697862160089e-09	1.2877570949261804e-05	5.913413422707498e-07	9.416675707008971e-09	2.7287861065468726e-08	5.913705226747942e-07	9.417140382936982e-09	1.2877748177158974e-05	5.91349283053909e-07	9.416802131995502e-09	2.7288228018391672e-08	5.913783523316574e-07	9.417265037792278e-09	7.4950919174142404e-06	5.913389577199796e-07	9.41663768874668e-09	2.742339521931621e-08	5.913679463380908e-07	9.417099309786522e-09	2.742473960492123e-08	5.913969305607685e-07	9.417560860811319e-09	7.495313488975729e-06	5.913561454789894e-07	9.416911365156012e-09	1.2877269607653105e-05	5.913265379760522e-07	9.416439840902891e-09	1.2876526362014684e-05	5.912923801110668e-07	9.415895854023562e-09	7.4939032286382256e-06	5.912446650284972e-07	9.415135999002015e-09	2.74190178715968e-08	5.912730265033901e-07	9.41558763269215e-09	1.2875202292843383e-05	5.912321438029273e-07	9.414936563103609e-09	7.493081791986458e-06	5.911807217548398e-07	9.414117681617605e-09	2.741604363385874e-08	5.912087966771004e-07	9.414564752341238e-09	2.741734540401894e-08	5.912368656409452e-07	9.415011728181518e-09	2.7283027398988225e-08	5.91264924423837e-07	9.41545854189781e-09	2.741994790965951e-08	5.912929814675748e-07	9.415905327918576e-09	7.493829773749449e-06	5.912400614316859e-07	9.415062592758175e-09	7.493142869491937e-06	5.911860085497125e-07	9.414201817422201e-09	1.2873073648153926e-05	5.911348701943582e-07	9.41338743152517e-09	2.741391208443366e-08	5.911625324224983e-07	9.413827930095007e-09	7.492117599116885e-06	5.911046336115379e-07	9.41290590548174e-09	2.741251041663494e-08	5.91132165119955e-07	9.413344322283313e-09	2.727819178235202e-08	5.911596845873475e-07	9.413782547331206e-09	1.287234808690164e-05	5.911008003466059e-07	9.412844805777954e-09	1.2870972030994329e-05	5.910370417691881e-07	9.411829442447746e-09	2.7409380124259812e-08	5.910640970848203e-07	9.41226027601697e-09	1.2870076047288083e-05	5.909952379847295e-07	9.411163691274472e-09	1.2868487873506972e-05	5.909217445458941e-07	9.409993312037621e-09	2.7404038304437608e-08	5.909483471096903e-07	9.410416936163266e-09	1.286738429730988e-05	5.90870669887766e-07	9.40917994123414e-09	1.2865629788175623e-05	5.907899621138876e-07	9.407894697793182e-09	2.739792745994202e-08	5.908162431622629e-07	9.408313202913358e-09	2.7399146219256778e-08	5.908425204183824e-07	9.4087316476669e-09	2.7400364800250104e-08	5.908687939759863e-07	9.409150033546723e-09	2.726604810973435e-08	5.908950600936859e-07	9.409568300974446e-09	7.488547965713444e-06	5.908199763431934e-07	9.408372635047663e-09	1.2864464186340264e-05	5.907366324546124e-07	9.407045435470844e-09	7.486527169850237e-06	5.906609495337913e-07	9.405840240338206e-09	2.7256453017961785e-08	5.906871119837298e-07	9.406256858143873e-09	2.7257660231814368e-08	5.907132759921011e-07	9.406673500788162e-09	1.286215004758871e-05	5.90630723985425e-07	9.405358928789302e-09	7.485194316388374e-06	5.905560418751626e-07	9.404169679139786e-09	1.285877829070976e-05	5.904758492177186e-07	9.402892686033349e-09	2.7383357407786045e-08	5.905021436481937e-07	9.403311406315001e-09	2.724912592329423e-08	5.905284390349577e-07	9.403730141834328e-09	2.7385796436430284e-08	5.90554743106746e-07	9.404149015666088e-09	1.2858799926714787e-05	5.90476586876008e-07	9.402904454100156e-09	1.2857146785122884e-05	5.904003638572217e-07	9.401690679693817e-09	7.482338828855634e-06	5.90329813679502e-07	9.400567234498559e-09	7.481458256620152e-06	5.90260112714832e-07	9.399457313408706e-09	2.723796902065682e-08	5.902866978732483e-07	9.39988066378262e-09	2.7374597635369736e-08	5.903132936920418e-07	9.40030418392413e-09	2.7375831208718952e-08	5.90339896302192e-07	9.400727812221893e-09	2.7241651256367288e-08	5.903665018296564e-07	9.401151486984501e-09	2.737829913276769e-08	5.903931181362801e-07	9.401575333406644e-09	2.7244107612306532e-08	5.904197374340238e-07	9.401999227468964e-09	7.482619654050091e-06	5.903513608193885e-07	9.400910397052112e-09	1.2854604708346955e-05	5.902826338052098e-07	9.399816000691171e-09	1.2853177231624749e-05	5.902171451535237e-07	9.398773180463821e-09	2.737138034539598e-08	5.902441279961683e-07	9.39920286440102e-09	2.73726317419894e-08	5.902711207121902e-07	9.399632705579831e-09	1.2853018047345728e-05	5.90210054366076e-07	9.398660315290865e-09	7.480059266403172e-06	5.901494561356131e-07	9.397695363858207e-09	2.7368242082397332e-08	5.901767776641716e-07	9.398130441613742e-09	1.285112321331416e-05	5.901235099843012e-07	9.397282247323306e-09	7.479017428276018e-06	5.900678156828742e-07	9.396395391115436e-09	2.722910429979575e-08	5.900955128925754e-07	9.396836451574885e-09	2.723038240936207e-08	5.90123223123702e-07	9.39727771939611e-09	1.2850134920069675e-05	5.900787007490536e-07	9.396568790080322e-09	2.72296066716704e-08	5.901066594530478e-07	9.397014014646213e-09	2.7230896866031298e-08	5.901346311793062e-07	9.397459446581555e-09	2.7232187665020107e-08	5.901626159258665e-07	9.397905085854919e-09	2.7368852313963056e-08	5.901906179024433e-07	9.398350999503285e-09	1.285172588903646e-05	5.901520310408937e-07	9.397736585784947e-09	1.2850980587012433e-05	5.901178665241246e-07	9.397192588830944e-09	1.2850318199474315e-05	5.90087389488134e-07	9.396707304848914e-09	2.7365368742489628e-08	5.901159909933459e-07	9.39716276482026e-09	2.7231332646781316e-08	5.90144598099788e-07	9.397618313974111e-09	2.7232652837756995e-08	5.901732150959515e-07	9.398074020601887e-09	2.7233973486050857e-08	5.902018419291859e-07	9.398529883865094e-09	2.7370676872700573e-08	5.902304828972813e-07	9.398985972203184e-09	2.7372005199304745e-08	5.902591335995992e-07	9.399442215538681e-09	2.7237938551153525e-08	5.902877896269196e-07	9.399898543657465e-09	2.7239261003121816e-08	5.903164552753549e-07	9.400355024972236e-09	2.737599247608252e-08	5.903451348482597e-07	9.400811728010985e-09	1.2855361903517785e-05	5.903189478308982e-07	9.400394749657796e-09	7.481681445316877e-06	5.90278536566514e-07	9.399751246902664e-09	2.737423591743668e-08	5.90307419675328e-07	9.400211190653783e-09	2.7240168871959425e-08	5.90336306039719e-07	9.400671186236767e-09	2.7376915012291524e-08	5.903652044225361e-07	9.401131373194176e-09	7.482278535108949e-06	5.903257213279794e-07	9.400502648512462e-09	7.481783268980285e-06	5.902868874626201e-07	9.399884261591181e-09	2.7374621388413407e-08	5.903159075203003e-07	9.400346385940154e-09	4.033603446213291e-06	668.676622156909	670.2510254285089	9176.753510641283
