## Supporting scripts, data, and simulation results. for "A chemical reaction network model of PURE": mGapt-deGFP_5nM_n6.csv (part 41 of 63)

319	109.67662372800419	2426.248189063954	1.8923027011343423	0.19226997056743805	0.413480800428944	0.000498422873326349	0.00011855673037661269	0.00025493812580743935	0.39236017178411353	0.0010171394504590687	0.0	0.3083618412818301	9999.297887352604	0.031029911074718527	0.0	4.265186160569965	0.0006062622837605131	2.7167902312567027	0.0	9.591949238839672e-06	0.0	0.0390273614041337	21.989395368120846	10.241219565814973	0.002102660168983253	0.0029628415892738245	112.83350311449765	2342.944417774907	0.0	1.1027998853851968	97.54659882561059	0.0	0.0027290877366032283	0.0	3.9963150105322396	0.00044873155980156124	0.001826669380429771	3.9511397632530914	0.0	0.21214059475129574	0.02556376512367553	0.8309410659703689	0.1001296150338888	4.289235985821251	0.006691629693051074	0.1352973432479888	0.0	1.2699173347703826e-05	0.0	0.2564638141393526	0.0	2.143534055373648	3.3786329064627844e-08	0.0011870891716495825	0.0019865916430420977	8.62227940946955e-07	0.0	0.0567420865006728	4.084186000263486e-05	1.3997635621733508e-05	2.8530960457886088e-05	21401.361668928224	30.47900777963852	0.0025863731142698027	0.0	0.035998449574403214	0.10332367839138461	0.018091498919412228	0.09293369921647335	0.0	0.18540633555086794	0.0	1.6494220803271801e-06	0.0	0.6468187456119301	3.185755852088413e-05	15.997773851448066	0.0	1.507404397772629e-08	0.0	1.0666677079926111e-05	8.449484839448033e-05	1.5569015384006602e-09	5.014811423869507e-06	1.5559956825483686e-07	1.9632535937936255e-10	0.19662691133470667	0.008452232129258806	1.8126904468789945e-10	3.49950838886761e-11	4.3168125979022816e-14	7.053476895233063e-05	3.0287835262821965e-08	1.5026963159366556e-07	3.874510401356283e-12	0.2957397169712709	0.0	2.0709074396830486e-06	0.0004117515363154954	0.00013281611407307554	1.2148678970238161e-08	6.074336718850187e-09	0.00018113830898091048	1.2609610066317651e-09	2.5219208492667795e-07	8.134853063469711e-08	0.5048406740927512	0.00023404944211958707	0.6523064878000315	11.872855250956857	0.0	0.0	2.062780861881539e-07	0.0	6.753640269681564e-08	3.454654017712967	0.0	172.04334477780944	82.4678209474685	0.00015580319917162682	3.674402859075988e-05	0.0	3.0904980472311664e-08	3.9543268479739594e-08	6.744069382279248e-08	1.1734391906477288e-06	1.4121090483133758e-11	0.0	0.0003825459825046816	2.8421244043007694e-06	3.2960623924357454e-11	4.6559841818200644e-09	0.4393594782937635	1.4828512292035344e-07	5.969182265366436e-12	4.930970973385794e-06	4.003458546801531e-05	1.895894019949423e-09	4.3681283797992784e-07	0.0	1.8115982460305607e-06	3.3786329064627844e-08	2.175297722037869e-07	3.3786314547182314e-08	4.080914627763091e-11	1.638184401220665e-08	1.6569355486242721e-06	2.3326056106240254e-09	0.000889105865614295	0.09001671507243558	0.00012678234523225647	3.7050705753367185e-10	2.7972185102673925e-13	3.1898263244159394e-07	1.5674117174648708e-06	2.391463696813201e-10	2.029999063700337e-10	6.725016572229788e-08	9.624947308609225e-11	6.735688722231096e-08	5.626943393996868e-06	3.449455987096226e-05	3.0314797909702586e-05	5.353117106185202e-11	1.6789987944682927e-11	9.01356116497058e-12	5.548027246290886e-11	102.27942176168118	87.0455007253267	0.0003033136938400021	1.5442793234282087e-07	6.467039597616793e-07	0.0	0.0013197579886386405	5.512241794241604e-06	0.8982436408982227	1.5267868217813637e-07	4.862317636235735e-07	2.7238187698441933e-11	2.3351245191800494e-10	5.559797149007959e-08	9.735460984780527e-13	2.9120882908897152e-05	9.714561905850879e-05	1.2774847488516202e-08	1.1145618072172716	0.0	1.1204536143452137e-05	0.0	0.0	0.0	0.0	0.0	2.3406762396129013	1.2313407964944247e-07	3.3873366035771753e-12	4.382518650506776e-11	1.033651976345087e-08	3.562771029264691e-13	7.389256420421837e-06	4.540528721420618e-05	1.4688566359066938e-09	1.0208353194221023	0.0	5.812516149563036e-06	0.0	0.0	0.0	0.0	0.0	2.503358459899962	218.03975265063167	3.4806333951622217	0.00024801635156574764	1.025078095212718e-07	5.304710367768303e-07	0.0	0.0023005411048666875	9.608687761265804e-06	0.027342764434404455	2.6612499994326693e-07	3.2152097479816266e-07	4.857808355029366e-10	8.850057630964499e-09	2.107146028333528e-06	3.689637093528058e-11	1.9274027464736433e-05	7.623113698015916e-05	2.2711260256487816e-07	1.0720294816169809	0.0	0.0002436165851952408	0.0	0.0	0.0	0.0	0.0	2.414227978524047	70.35755343389904	135.75233263121387	0.00032316027986136956	1.2066291487241535e-07	6.884198256538904e-07	0.0	0.000967258873198684	4.039956209552719e-06	1.49858416678274	1.1189934275483985e-07	3.777865917927456e-07	1.3522007725239447e-11	7.981306386499181e-11	1.9003040790408614e-08	3.3274838957065506e-13	2.2656786027189447e-05	9.739310934452396e-05	6.347450323833821e-09	1.052171271451412	0.0	5.225173403407644e-06	0.0	1.2148678970238161e-08	6.0743367188501865e-09	6.0743367188501865e-09	1.214867067143345e-08	2.3001795098366	123.44222966856833	19.725489623166027	0.000525613699648524	2.2781600493430081e-07	1.1213227401576526e-06	0.0	0.0027602246792705924	1.1528648925900356e-05	0.34647959459569655	3.1931891227647743e-07	7.21192839184453e-07	1.8136731669725245e-10	1.875491884346235e-09	4.465437266466474e-07	7.8191872834541e-12	4.313674746764007e-05	0.00017697835610353465	8.501282697634444e-08	1.1748588782300857	0.0	4.302815393255014e-05	0.0	0.0	0.0	0.0	0.0	2.2358323588431235	226.08657722414702	25.71321338844377	0.00013590517867926121	5.8942234494375605e-08	2.907450050357051e-07	0.0	0.0013071481332521087	5.459575344778909e-06	0.11849913678869743	1.5121902150650653e-07	1.8428483975420842e-07	3.524040067664273e-11	6.655646940875973e-10	1.584669852295927e-07	2.7748701481346685e-12	1.105577138005336e-05	4.0433718946858885e-05	1.6471994875106595e-08	1.0366658038907797	0.0	3.224456883619432e-05	0.0	0.0	0.0	0.0	0.0	2.475883530664512	133.80780669951372	86.42569238782283	0.00022702377665464514	1.0930830485505449e-07	4.844599808879177e-07	0.0	0.001292310328975628	5.397601270191538e-06	0.6683832856156788	1.4950338066685105e-07	3.4302348992415997e-07	1.9360866545074646e-11	2.169579699890176e-10	5.1656427964599926e-08	9.045343695167755e-13	2.0560527438334374e-05	7.027488848113609e-05	9.072496705559183e-09	1.0775974099717918	0.0	1.0631441039468456e-05	0.0	0.0	0.0	0.0	0.0	2.4048081129929284	147.9986444815736	32.90640613152866	0.0003055477024849307	1.7320627812854548e-07	6.522789664218173e-07	0.0	0.0019237594862391606	8.03497948224616e-06	0.33762874597027964	2.225523471468159e-07	5.461052702875249e-07	8.206253447641013e-11	1.0167252000555146e-09	2.4207631601439663e-07	4.238893175309492e-12	3.2695965762785625e-05	9.934013376052418e-05	3.8439531224723616e-08	1.1298064401668912	0.0	3.3468629220434733e-05	0.0	0.0	0.0	0.0	0.0	2.314073499639946	195.2017908357734	42.19074760292514	0.00016633565312175797	7.648014535695763e-08	3.5554719728914187e-07	0.0	0.0013812845902739354	5.7692213036483856e-06	0.2383810983947956	1.5979609479230584e-07	2.394272828165321e-07	2.7823873949489248e-11	4.540903119416638e-10	1.081162120573909e-07	1.8931905894981928e-12	1.4359422398813517e-05	5.019985159303769e-05	1.3016362138070703e-08	1.0509550160702097	0.0	2.0818444863261947e-05	0.0	0.0	0.0	0.0	0.0	2.4511213313789724	163.643605199789	2.931070082770565	0.0006774004639828995	1.9448720195996759e-07	1.446720814686162e-06	0.0	0.004715833804183135	1.9696657013128116e-05	0.06432157777009181	5.455314113519274e-07	6.141685168391217e-07	1.0740365005147837e-09	1.4707312665205175e-08	3.501724630637483e-06	6.131572600423769e-11	3.675706258867967e-05	0.00022191288469489888	5.028820307398488e-07	1.147343813333719	0.0	0.0001974975857568183	0.0	0.0	0.0	0.0	0.0	2.2833804801945057	176.03882345632437	53.48020302052934	0.0001861471371166883	8.950446624490874e-08	3.976875774265752e-07	0.0	0.0013940515681036148	5.822545030562151e-06	0.3383393575848716	1.6127322325128953e-07	2.804694521697334e-07	2.5679906976692506e-11	3.7815519344157897e-10	9.003652012555266e-08	1.576600260825577e-12	1.6816989105275433e-05	5.677277932288488e-05	1.2019687192234068e-08	1.0615436464637562	0.0	1.717825292579846e-05	0.0	0.0	0.0	0.0	0.0	2.4327379730271526	145.3242810666796	7.817687493582099	0.0006025809886399329	2.0623510439344993e-07	1.2862878298618796e-06	0.0	0.0037253543990348097	1.5559713487752154e-05	0.15541413465791074	4.3096544348117293e-07	6.518397696520033e-07	4.1937767340282827e-10	5.102419427249955e-09	1.2148562077786309e-06	2.127263194411277e-11	3.900338681446931e-05	0.00019937466787562112	1.9645825432937026e-07	1.1571465517450066	0.0	8.673481942167837e-05	0.0	0.0	0.0	0.0	0.0	2.266585155549372	202.63730249324823	26.466369200807364	0.00017769646025092494	9.423405935647911e-08	3.7990799898068067e-07	0.0	0.0015318357213203932	6.398029422104271e-06	0.15821069833456758	1.7721194856431747e-07	2.9539133572475884e-07	5.52486631992165e-11	9.358232474489812e-10	2.22813960321798e-07	3.901620183552618e-12	1.7710237712962322e-05	5.446482186122523e-05	2.5840772403031438e-08	1.0653391573410744	0.0	3.868756293917048e-05	0.0	0.0	0.0	0.0	0.0	2.4260923843020787	255.02499442872278	33.439766232496666	9.41181849206825e-05	1.2648974405164783e-08	2.0150733118057958e-07	0.0	0.0010211047833405833	4.26485612586358e-06	0.10885099191453676	1.1812857928537746e-07	3.941289052232135e-08	5.691287923610534e-12	1.211504714475945e-10	2.8845201378146645e-08	5.051031039908535e-13	2.3664474288044166e-06	2.675048533088513e-05	2.658108483780331e-09	0.9991176424627471	0.0	7.513587801645728e-06	0.0	0.0	0.0	0.0	0.0	2.5410176354660012	124.73934945006697	36.06861449108842	0.0003762207827498659	1.8679390814148114e-07	8.026423708957723e-07	0.0	0.0019964584223901463	8.338621269949272e-06	0.4574583521095719	2.3096304241849462e-07	5.895469504799857e-07	8.043757684847806e-11	8.40503374910621e-10	2.0011897029860105e-07	3.5041856174145762e-12	3.528820587874639e-05	0.00012329316570872467	3.7702397247532356e-08	1.1411639090150254	0.0	2.66600696223448e-05	0.0	0.0	0.0	0.0	0.0	2.2944801653629634	251.82763947782573	28.794670317349194	9.977621793975157e-05	2.5109636506028574e-08	2.1360267116099736e-07	0.0	0.0010689181558930607	4.464558594368412e-06	0.09879288092020311	1.236596538536102e-07	7.83104652015722e-08	1.3204385374527277e-11	2.775819732942726e-10	6.609060554595443e-08	1.1572987581843568e-12	4.700911770237659e-06	2.874600271540302e-05	6.167628981000676e-09	1.0091617369967838	0.0	1.6445202552431624e-05	0.0	0.0	0.0	0.0	0.0	2.5235617972313182	139.58694598046824	64.5468746114528	0.00024571219226444377	1.3507844892186044e-07	5.244228551697852e-07	0.0	0.0014591015901831573	6.094239529071914e-06	0.5381846132323714	1.6879867462966667e-07	4.246988548974217e-07	3.221071887692487e-11	3.7648353713358853e-10	8.96385312968453e-08	1.5696234654814872e-12	2.5444412159996158e-05	7.767619401906971e-05	1.5091543628690274e-08	1.0986434619310665	0.0	1.633971765433937e-05	0.0	0.0	0.0	0.0	0.0	2.368265160970135	126.5696489739549	42.40661663206909	0.0003404740358978787	1.7504771659543687e-07	7.264152451685318e-07	0.0	0.0018332748862548928	7.657051519582657e-06	0.48767298480291477	2.1208512551704502e-07	5.519979168233408e-07	6.39519515144963e-11	6.780139969318774e-10	1.614311907176158e-07	2.826745246515109e-12	3.3047514719034644e-05	0.00011070401286899553	2.997381313241628e-08	1.1315557213644185	0.0	2.3420351649267992e-05	0.0	0.0	0.0	0.0	0.0	2.3112080784664664	59.38807803757908	140.0339491392568	0.00035499481329022675	1.2274043236938168e-07	7.560097189994967e-07	0.0	0.0008968819745421332	3.746012503073352e-06	1.6986092979258962	1.0375765910427937e-07	3.8556363976072737e-07	1.3360105532833323e-11	6.658264774063925e-11	1.5852957139719613e-08	2.7758792439865267e-13	2.3104720600574326e-05	0.00011058427568550246	6.273341424732577e-09	1.088768105249851	0.0	4.7010056530558885e-06	0.0	0.0	0.0	0.0	0.0	2.3855367110005483	25.53349336819017	209.42246689593128	0.0004181999560912892	7.668539135166728e-08	8.897905258076774e-07	0.0	0.000454263912587673	1.89732678673699e-06	2.998984771558452	5.255250892140129e-08	2.4007305891956923e-07	5.550376216253749e-12	1.1903727051336231e-11	2.834214810844525e-09	4.96259155841848e-14	1.4398105203966522e-05	0.000125204579281804	2.6086506062661672e-09	1.0511040188877152	0.0	1.6592608611296144e-06	0.0	0.0	0.0	0.0	0.0	2.450792768632395	9.648679704929688e-06	6.753661665522948e-08	2.597561064319479e-07	6.754078692350508e-08	0.009670767927665299	1.3464171146681925e-05	4.34309575401103e-06	0.0	0.0	0.0	0.0	6.732088444889025e-08	2.1234127775706702e-07	0.0	9.617890100491634e-06	6.732112809855034e-08	2.5892730531891396e-07	6.732525942169387e-08	6.73209131643891e-08	4.328053718561666e-06	0.009637274776951504	1.341753628245092e-05	0.0	0.0	0.0	6.708770990001845e-08	2.025206266583238e-07	0.0	9.584573929603048e-06	6.708794743048269e-08	2.5803045747141693e-07	6.709204599777687e-08	6.708773838780066e-08	4.312426533394677e-06	0.00960247849258597	1.336908857881201e-05	0.0	0.0	0.0	6.68454712103431e-08	2.0651493943479422e-07	0.0	9.549964984990237e-06	6.684570930961097e-08	2.570987730506682e-07	6.68497832140475e-08	6.684549952664474e-08	4.296253174209347e-06	0.009566465871354792	1.3318947739803463e-05	0.0	0.0	0.0	6.659476684402353e-08	2.1294013206135862e-07	0.0	9.51414683502961e-06	6.659500673053724e-08	2.5613453302067537e-07	6.659905599302845e-08	6.659479498904823e-08	4.279562906832936e-06	0.009529302219465833	1.3267204476142478e-05	0.0	0.0	0.0	6.633605035397876e-08	2.076959199590158e-07	0.0	9.477183340253363e-06	6.63362868044968e-08	2.5513945704260595e-07	6.634031135783281e-08	6.633607832726347e-08	4.262391304198821e-06	0.009491066747320026	1.3213969083542042e-05	0.0	0.0	0.0	6.606987321975473e-08	2.0686252763122933e-07	0.0	9.439154329471646e-06	6.607010819205085e-08	2.5411569380713277e-07	6.60741081111195e-08	6.606990102181746e-08	4.244773416358111e-06	0.009451837499744325	1.3159350219872538e-05	0.0	0.0	0.0	6.579677873083892e-08	1.956053862399826e-07	0.0	9.400136484516824e-06	6.579700764743803e-08	2.5306530775313167e-07	6.580098302584512e-08	6.579680636233322e-08	4.226742600220874e-06	0.009411688753565467	1.3103451293456225e-05	0.0	0.0	0.0	6.551728392893767e-08	2.036342299867056e-07	0.0	9.360205492272577e-06	6.551751496399512e-08	2.519903365468828e-07	6.55214659102994e-08	6.551731139061219e-08	4.208331937590534e-06	0.00937069417300241	1.3046374860124529e-05	0.0	0.0	0.0	6.52319015933202e-08	2.0575227075188216e-07	0.0	9.319433177049618e-06	6.523213289689074e-08	2.5089271386170746e-07	6.523605953476237e-08	6.523192888603557e-08	4.189572765999476e-06	0.009328923538285998	1.2988218068225644e-05	0.0	0.0	0.0	6.494111746582732e-08	2.0332842910759656e-07	0.0	9.277888849588463e-06	6.494134660710577e-08	2.497743057009961e-07	6.494524907451707e-08	6.494114459054415e-08	4.170495296609638e-06	0.009286444121551569	1.2929074574221289e-05	0.0	0.0	0.0	6.464539982886064e-08	1.9744807123296524e-07	0.0	9.235639553813551e-06	6.464562538871144e-08	2.4863691704158473e-07	6.464950383712838e-08	6.464542678663242e-08	4.151128730393045e-06	0.0092433209455359	1.2869034902872823e-05	0.0	0.0	0.0	6.434520130631432e-08	2.0295546881797623e-07	0.0	9.192750871057611e-06	6.434542829791061e-08	2.4748231348390036e-07	6.434928289201723e-08	6.434522809828206e-08	4.1315016313628815e-06	0.00919961761463916	1.2808187604331264e-05	0.0	0.0	0.0	6.404096464902902e-08	1.9809587861963148e-07	0.0	9.149284688533747e-06	6.404118853393919e-08	2.4631216117854723e-07	6.40450194497542e-08	6.40409912764191e-08	4.111640882003416e-06	0.009155393989020594	1.2746616015745094e-05	0.0	0.0	0.0	6.373310654281948e-08	2.0378982230663558e-07	0.0	9.10530183074844e-06	6.373333185711042e-08	2.451280976648894e-07	6.373713928196324e-08	6.373313300693074e-08	4.091572914520515e-06	0.009110708926177607	1.2684402078400977e-05	0.0	0.0	0.0	6.342203669419142e-08	1.9618136760710317e-07	0.0	9.060859376387036e-06	6.342225780886116e-08	2.439316596405088e-07	6.342604193950735e-08	6.342206299639511e-08	4.071322458174842e-06	0.009065617491677284	1.2621622454193745e-05	0.0	0.0	0.0	6.310813841267838e-08	1.97589431246905e-07	0.0	9.01601343331425e-06	6.310835913486102e-08	2.427243576654204e-07	6.311212017750517e-08	6.310816455440506e-08	4.050913833877916e-06	0.009020173841787976	1.2558352539143854e-05	0.0	0.0	0.0	6.279178867844232e-08	1.8817995082363285e-07	0.0	8.970816668304062e-06	6.279200449478507e-08	2.4150760966124316e-07	6.279574266342877e-08	6.279181466118234e-08	4.030369803866457e-06	0.008974428662087681	1.2494662897152658e-05	0.0	0.0	0.0	6.247334031103847e-08	1.9976165469455172e-07	0.0	8.925321402029787e-06	6.24735601251437e-08	2.402828242297191e-07	6.247727564204883e-08	6.247336613633048e-08	4.0097130142249846e-06	0.008928432379479578	1.2430623732120057e-05	0.0	0.0	0.0	6.215314433001815e-08	1.8265196895673708e-07	0.0	8.879574760337707e-06	6.215335590151545e-08	2.390512701229294e-07	6.215704899432662e-08	6.215316999945279e-08	3.988963733150323e-06	0.008882230126064984	1.236629787609408e-05	0.0	0.0	0.0	6.183151489565345e-08	1.926558494300984e-07	0.0	8.833625041364245e-06	6.183172990393474e-08	2.378142476485125e-07	6.183540080726568e-08	6.183154041085315e-08	3.968142826529007e-06	0.00883586836475185	1.2301750014191322e-05	0.0	0.0	0.0	6.150877543357073e-08	1.8567924255584743e-07	0.0	8.78751572797457e-06	6.150898650816383e-08	2.3657292748236145e-07	6.151263546095214e-08	6.150880079620139e-08	3.947268957510195e-06	0.008789388653649144	1.2237038002674939e-05	0.0	0.0	0.0	6.11852152251108e-08	1.8030000760298803e-07	0.0	8.74128931537624e-06	6.118542317624045e-08	2.35328453709118e-07	6.118905042186988e-08	6.118524043686336e-08	3.926360381092281e-06	0.008742831642001188	1.2172218432565531e-05	0.0	0.0	0.0	6.086111722540296e-08	1.9055408254645609e-07	0.0	8.694987068298472e-06	6.086132875694675e-08	2.3408193728551998e-07	6.086493454315364e-08	6.086114228799466e-08	3.9054348275002155e-06	0.008696236810511229	1.210734626807954e-05	0.0	0.0	0.0	6.053675625555542e-08	1.783891345655449e-07	0.0	8.64864591477797e-06	6.053696174444693e-08	2.3283437241983496e-07	6.054054632107505e-08	6.053678117072937e-08	3.88450805218662e-06	0.008649639242680838	1.2042470351328938e-05	0.0	0.0	0.0	6.021237652613836e-08	1.9253210739824118e-07	0.0	8.602303733990075e-06	6.021258728940202e-08	2.3158677892220168e-07	6.021615090988641e-08	6.021240129564823e-08	3.863596308412258e-06	0.008603075130412332	1.1977641067847443e-05	0.0	0.0	0.0	5.988822996484177e-08	1.829181233051729e-07	0.0	8.555993445151077e-06	5.988843582542423e-08	2.303400430757196e-07	5.989197874410806e-08	5.98882545904624e-08	3.842713583151056e-06	0.008556575619301968	1.191290177730704e-05	0.0	0.0	0.0	5.956453337002812e-08	1.904605960067959e-07	0.0	8.509748525246727e-06	5.956474168928933e-08	2.2909506617562305e-07	5.9568264162655154e-08	5.956455785353704e-08	3.821874178431497e-06	0.008510172556415122	1.1848296816228906e-05	0.0	0.0	0.0	5.924150842431499e-08	1.8094282527389798e-07	0.0	8.463598550581535e-06	5.9241711914929274e-08	2.2785264450626024e-07	5.924521419966064e-08	5.924153276750137e-08	3.8010906251540873e-06	0.008463893845062867	1.17838650303701e-05	0.0	0.0	0.0	5.891934935648595e-08	1.8839758743893748e-07	0.0	8.417573348959131e-06	5.891955529576166e-08	2.2661358111920476e-07	5.892303764975839e-08	5.891937356113721e-08	3.7803756258531263e-06	0.008417767770676059	1.1719645797701523e-05	0.0	0.0	0.0	5.859825305640119e-08	1.8126010824171582e-07	0.0	8.371699124833768e-06	5.8598455263485754e-08	2.2537858152100627e-07	5.860191794412457e-08	5.859827712431051e-08	3.7597402414877647e-06	0.008371818963401766	1.1655673407071065e-05	0.0	0.0	0.0	5.827839096829392e-08	1.7000337460922646e-07	0.0	8.326000992916932e-06	5.8278587621560704e-08	2.241483218788282e-07	5.828203088573618e-08	5.827841490124818e-08	3.739195075501883e-06	0.00832607103460596	1.1591980729040164e-05	0.0	0.0	0.0	5.7959927444965615e-08	1.7906359328985113e-07	0.0	8.280503924696126e-06	5.796012717017202e-08	2.2292347450107022e-07	5.7963551275007366e-08	5.795995124474598e-08	3.7187507166149292e-06	0.00828054756281902	1.1528600588630163e-05	0.0	0.0	0.0	5.764302661152251e-08	1.7069668419745884e-07	0.0	8.235229097294244e-06	5.7643222150807486e-08	2.2170460954734456e-07	5.764662735178697e-08	5.76430502799097e-08	3.698416031104417e-06	0.008235268291225494	1.146556047103326e-05	0.0	0.0	0.0	5.732782589391221e-08	1.8330861083729806e-07	0.0	8.190198453192442e-06	5.732802616116328e-08	2.2049231777802988e-07	5.7331412713440795e-08	5.732784943267352e-08	3.678200292346152e-06	0.008190253869434089	1.1402889123635579e-05	0.0	0.0	0.0	5.7014469029061354e-08	1.776468017429797e-07	0.0	8.14543014085729e-06	5.701466624271528e-08	2.1928708781424673e-07	5.701803439921937e-08	5.7014492439960164e-08	3.658111049492771e-06	0.008145521107743303	1.134060994846783e-05	0.0	0.0	0.0	5.6703073027106426e-08	1.7885092068434234e-07	0.0	8.100942408286119e-06	5.6703270132841105e-08	2.18089410953639e-07	5.670662014509422e-08	5.6703096311888965e-08	3.638155945957662e-06	0.008101087026293563	1.12787466398885e-05	0.0	0.0	0.0	5.639375635982868e-08	1.7422500511625385e-07	0.0	8.056751382304363e-06	5.639395072146459e-08	2.1689972138827915e-07	5.6397282838828403e-08	5.6393779520230055e-08	3.6183416803517784e-06	0.00805696654142468	1.121731996326519e-05	0.0	0.0	0.0	5.608662285404981e-08	1.7690653441766095e-07	0.0	8.012872757416544e-06	5.608681787182538e-08	2.1571844166913478e-07	5.6090132341941566e-08	5.6086645891788786e-08	3.5986747969320077e-06	0.008013174225737092	1.1156350205534539e-05	0.0	0.0	0.0	5.578177394444001e-08	1.7380594635622257e-07	0.0	7.969320164441499e-06	5.578196700213306e-08	2.1454593878938654e-07	5.578526407014824e-08	5.5781796861222374e-08	3.5791609176488463e-06	0.007969722598125792	1.1095854794375683e-05	0.0	0.0	0.0	5.547929676937661e-08	1.674777894718656e-07	0.0	7.92610622318779e-06	5.5479486453559144e-08	2.1338255252283846e-07	5.548276636209079e-08	5.547931956688977e-08	3.5598052348907677e-06	0.007926623220955477	1.1035849825823895e-05	0.0	0.0	0.0	5.517927180901751e-08	1.715026551266438e-07	0.0	7.883243239965827e-06	5.5179462372322116e-08	2.1222861420115523e-07	5.518272536192776e-08	5.5179294488930454e-08	3.540612838315464e-06	0.007883887427802683	1.0976351077518437e-05	0.0	0.0	0.0	5.488177795154406e-08	1.554786613991052e-07	0.0	7.840740729059911e-06	5.488196136180064e-08	2.110843799912691e-07	5.488520766962555e-08	5.488180051551077e-08	3.5215875503684392e-06	0.00784152373055387	1.0917370398550619e-05	0.0	0.0	0.0	5.458687444238829e-08	1.6864275613519143e-07	0.0	7.798610038037764e-06	5.458706285644029e-08	2.0995015541031796e-07	5.459029271814789e-08	5.458689689203826e-08	3.502734091599119e-06	0.007799542640831413	1.0858922422410337e-05	0.0	0.0	0.0	5.429463444898905e-08	1.6773989893236823e-07	0.0	7.756859032854988e-06	5.429482192126352e-08	2.0882615224693955e-07	5.429803556916069e-08	5.4294656785941126e-08	3.484055590723325e-06	0.007757951125747265	1.0801016847639429e-05	0.0	0.0	0.0	5.400510646403165e-08	1.726840487887832e-07	0.0	7.715495860621682e-06	5.4005295588593776e-08	2.077125898562926e-07	5.400849325241674e-08	5.4005128689880794e-08	3.4655553449745213e-06	0.007716756527610407	1.0743663895297495e-05	0.0	0.0	0.0	5.371834159279588e-08	1.673766639325075e-07	0.0	7.674526817174828e-06	5.37185279325983e-08	2.0660963775449418e-07	5.372170983875175e-08	5.3718363709118876e-08	3.4472358200590993e-06	0.0076759643371674315	1.0686871208604067e-05	0.0	0.0	0.0	5.3434378051355894e-08	1.685409140889013e-07	0.0	7.63395839271616e-06	5.343456438733666e-08	2.0551747068799845e-07	5.343773075955938e-08	5.343440005970598e-08	3.4290996057235792e-06	0.007635580321329221	1.0630646815398546e-05	0.0	0.0	0.0	5.315325597888995e-08	1.5801780937636784e-07	0.0	7.5937951940122525e-06	5.3153437203637034e-08	2.044362126985454e-07	5.3156588262181366e-08	5.315327788080164e-08	3.411148442646188e-06	0.007595608356388221	1.0574996111293541e-05	0.0	0.0	0.0	5.287500235343663e-08	1.6554982952354483e-07	0.0	7.554042928424249e-06	5.287518633521731e-08	2.0336601745433972e-07	5.2878322298130414e-08	5.287502415041995e-08	3.3933846181951393e-06	0.007556053535900891	1.051992618682387e-05	0.0	0.0	0.0	5.259965262765464e-08	1.5637201788524787e-07	0.0	7.514704503566979e-06	5.259983213909339e-08	2.0230696325169643e-07	5.260295322068432e-08	5.259967432120427e-08	3.375809137761102e-06	0.007516918098866588	1.0465440158177368e-05	0.0	0.0	0.0	5.232722238245702e-08	1.4722330633576224e-07	0.0	7.475783190209836e-06	5.232739751365272e-08	2.0125913816141715e-07	5.2330503925207846e-08	5.232724397404148e-08	3.3584232053372154e-06	0.0074782047264782435	1.0411541757311811e-05	0.0	0.0	0.0	5.20577302776116e-08	1.5476095252436287e-07	0.0	7.4372826546054396e-06	5.2057908124969453e-08	2.002226408992339e-07	5.206100007545318e-08	5.2057751768678375e-08	3.3412282363263485e-06	0.007439916570641997	1.0358235371655307e-05	0.0	0.0	0.0	5.179119825024288e-08	1.6000568944918532e-07	0.0	7.399204876954362e-06	5.1791377837549965e-08	1.9919752479025456e-07	5.179445553280261e-08	5.17912196422234e-08	3.324224881642308e-06	0.007402055080982269	1.0305523018606765e-05	0.0	0.0	0.0	5.1527636387323715e-08	1.6252673473944713e-07	0.0	7.361551294589471e-06	5.1527816715815e-08	1.9818382854387303e-07	5.1530880358564586e-08	5.152765768162772e-08	3.3074135630072634e-06	0.007364621196767808	1.0253406005073506e-05	0.0	0.0	0.0	5.126705122336914e-08	1.605153901875831e-07	0.0	7.324322681901886e-06	5.126723018371839e-08	1.971815730215367e-07	5.127027997345443e-08	5.1267072421384804e-08	3.2907944130710583e-06	0.007327615213581069	1.0201884741820602e-05	0.0	0.0	0.0	5.1009444812182034e-08	1.5759051119902497e-07	0.0	7.2875195743709625e-06	5.1009621992641425e-08	1.9619077265171669e-07	5.101265812580643e-08	5.100946591527506e-08	3.2743674755183043e-06	0.007291037228887596	1.0150959363849316e-05	0.0	0.0	0.0	5.0754817828747655e-08	1.5680385709908736e-07	0.0	7.251142269772581e-06	5.075499422987993e-08	1.9521143546255077e-07	5.075801690003171e-08	5.0754838838262684e-08	3.258132703221517e-06	0.007254887137925835	1.010062972466641e-05	0.0	0.0	0.0	5.0503169540579924e-08	1.592953965330464e-07	0.0	7.215190739900749e-06	5.050334670077642e-08	1.942435607054315e-07	5.050635609866884e-08	5.05031904578417e-08	3.242089916004585e-06	0.007219164539661601	1.0050895265339898e-05	0.0	0.0	0.0	5.0254497152999605e-08	1.5525814775049806e-07	0.0	7.179663930505468e-06	5.025467202882291e-08	1.9328712000926147e-07	5.025766834194513e-08	5.025451797931358e-08	3.226238469816893e-06	0.007183868000153676	1.0001753988861106e-05	0.0	0.0	0.0	5.000879068094076e-08	1.4808963701377895e-07	0.0	7.144560683449392e-06	5.000896211006813e-08	1.9234208220507845e-07	5.001194552287808e-08	5.000881141758978e-08	3.210577691467544e-06	0.007148996020557004	9.953203807920745e-06	0.0	0.0	0.0	4.9766039687836036e-08	1.5912942144354913e-07	0.0	7.109880788859134e-06	4.976621547749489e-08	1.9140844165056498e-07	4.976918617233932e-08	4.976606033608209e-08	3.195107366628794e-06	0.007114548123745378	9.905244057815254e-06	0.0	0.0	0.0	4.952624085015326e-08	1.5506497330896437e-07	0.0	7.075621724321275e-06	4.952641447770366e-08	1.904861304481247e-07	4.9529372633410436e-08	4.952626141124394e-08	3.179826213191906e-06	0.007080521454991819	9.857870763520707e-06	0.0	0.0	0.0	4.9289374292748456e-08	1.4376232354131527e-07	0.0	7.041781138470637e-06	4.9289542654266095e-08	1.895750853038865e-07	4.929248844651332e-08	4.9289394767907046e-08	3.1647330445079457e-06	0.007046913372111516	9.811080245991135e-06	0.0	0.0	0.0	4.905542162037009e-08	1.3897274660076546e-07	0.0	7.008357242108313e-06	4.905558748531194e-08	1.8867525805687903e-07	4.905852108723791e-08	4.9055442010798115e-08	3.1498269500004994e-06	0.0070137218476275945	9.764869682091696e-06	0.0	0.0	0.0	4.882436871732654e-08	1.473882688797654e-07	0.0	6.97534844071264e-06	4.882453781136267e-08	1.8778660578608947e-07	4.882745939391741e-08	4.8824389024208145e-08	3.135107123545161e-06	0.006980945086629931	9.719236572538971e-06	0.0	0.0	0.0	4.859620308718581e-08	1.4320282925212217e-07	0.0	6.9427513594197015e-06	4.859637001162637e-08	1.8690903764240572e-07	4.8599279742481596e-08	4.8596223311690266e-08	3.1205719363895124e-06	0.006948579462484084	9.674175867747949e-06	0.0	0.0	0.0	4.8370899482000235e-08	1.3967238095817445e-07	0.0	6.910563202782855e-06	4.837106452063633e-08	1.8604247837410442e-07	4.8373962564785345e-08	4.837091962527417e-08	3.106220042624326e-06	0.006916621978340729	9.62968339503257e-06	0.0	0.0	0.0	4.8148437038321126e-08	1.425806248101249e-07	0.0	6.878781343945622e-06	4.8148602952771705e-08	1.851868572673231e-07	4.81514894728167e-08	4.814845710149281e-08	3.0920501856240677e-06	0.006885069836145376	9.585755258527001e-06	0.0	0.0	0.0	4.792879627680299e-08	1.4248616386515371e-07	0.0	6.847402418729925e-06	4.792896176153415e-08	1.8434208375868064e-07	4.7931836917309864e-08	4.7928816260984344e-08	3.0780607726625414e-06	0.006853919489452596	9.542386520399801e-06	0.0	0.0	0.0	4.771195250826963e-08	1.4758586570325672e-07	0.0	6.8164234226649625e-06	4.77121199179592e-08	1.8350807696760718e-07	4.771498386695293e-08	4.771197241455356e-08	3.0642503896581793e-06	0.006823167789588428	9.499572796677684e-06	0.0	0.0	0.0	4.7497883812838563e-08	1.3958396226550114e-07	0.0	6.785840061558336e-06	4.749804736583595e-08	1.8268472129337597e-07	4.750090026237714e-08	4.749790364230199e-08	3.050617025129634e-06	0.006792810257665822	9.457307851332574e-06	0.0	0.0	0.0	4.728655901034765e-08	1.3504274305593554e-07	0.0	6.755648925819962e-06	4.72867202403921e-08	1.818719249484648e-07	4.7289562236435405e-08	4.7286578764045665e-08	3.0371590913298404e-06	0.006762843358301484	9.41558676202397e-06	0.0	0.0	0.0	4.707795348907812e-08	1.466864160469965e-07	0.0	6.7258472881444696e-06	4.707811945224314e-08	1.8106961451221114e-07	4.708095069797786e-08	4.707797316804959e-08	3.0238753276306486e-06	0.006733264284487995	9.374405620566542e-06	0.0	0.0	0.0	4.687204770809145e-08	1.3671170835548172e-07	0.0	6.696430003465326e-06	4.68722089893131e-08	1.8027765147672174e-07	4.687502963151505e-08	4.687206731336333e-08	3.0107633456719135e-06	0.006704067718136609	9.333757022571332e-06	0.0	0.0	0.0	4.6668804645419184e-08	1.3714751417903403e-07	0.0	6.667393775008527e-06	4.666896577613077e-08	1.794959470902367e-07	4.66717759596153e-08	4.6668824177994825e-08	2.9978216310475835e-06	0.006675250287150339	9.293636273113465e-06	0.0	0.0	0.0	4.64682008264237e-08	1.4373860910201408e-07	0.0	6.638734990541457e-06	4.646836452915017e-08	1.7872440410840446e-07	4.647116439663575e-08	4.646822028729314e-08	2.985048527069642e-06	0.006646808302613365	9.25403823617456e-06	0.0	0.0	0.0	4.6270210570998764e-08	1.3967792113287318e-07	0.0	6.610448915566441e-06	4.627037210970208e-08	1.7796289507488068e-07	4.6273161801072974e-08	4.6270229961137755e-08	2.972441855190535e-06	0.006618736913602005	9.214956157866518e-06	0.0	0.0	0.0	4.607480010968437e-08	1.3908802711983843e-07	0.0	6.582531629176996e-06	4.6074961073569746e-08	1.7721131443504288e-07	4.6077740726566645e-08	4.607481943004915e-08	2.959999824799621e-06	0.006591032132990113	9.176384487003951e-06	0.0	0.0	0.0	4.588194168653896e-08	1.429598598130672e-07	0.0	6.55497922571615e-06	4.5882104083200056e-08	1.7646955704451097e-07	4.5884873833503687e-08	4.588196093807112e-08	2.947720656881673e-06	0.006563689999466425	9.138317708359024e-06	0.0	0.0	0.0	4.569160772540932e-08	1.3464359720899645e-07	0.0	6.527786706342181e-06	4.56917661494824e-08	1.7573748832985766e-07	4.5694526129972575e-08	4.569162690903644e-08	2.935602062608917e-06	0.006536705416537866	9.10074872617921e-06	0.0	0.0	0.0	4.5503762747513496e-08	1.3273862545642762e-07	0.0	6.500950183392344e-06	4.5503920060673555e-08	1.7501500363058307e-07	4.55066704023208e-08	4.550378186414382e-08	2.9236422798054123e-06	0.006510074460380637	9.063672077459585e-06	0.0	0.0	0.0	4.531837943781391e-08	1.2942194273060227e-07	0.0	6.474465253132064e-06	4.531853499285525e-08	1.7430198439321518e-07	4.532127582439076e-08	4.531839848834272e-08	2.9118393068032366e-06	0.006483792673901396	9.02708155672286e-06	0.0	0.0	0.0	4.513542676890873e-08	1.3418183656300744e-07	0.0	6.448328076083328e-06	4.513558407144476e-08	1.7359832725402186e-07	4.513831551982406e-08	4.513544575421598e-08	2.900191409938864e-06	0.006457856196758251	8.990971789371122e-06	0.0	0.0	0.0	4.495487786779641e-08	1.3730681673681736e-07	0.0	6.422534220353653e-06	4.495503627533707e-08	1.729039129011183e-07	4.49577584653583e-08	4.495489678874997e-08	2.888696580612456e-06	0.006432260556416946	8.95533654844964e-06	0.0	0.0	0.0	4.477670159968847e-08	1.4317576506235582e-07	0.0	6.397079498086038e-06	4.477686229145673e-08	1.7221862859195855e-07	4.477957534598101e-08	4.4776720457141486e-08	2.8773529271367435e-06	0.006407001540665465	8.92016996946339e-06	0.0	0.0	0.0	4.4600868642096616e-08	1.3207531184533791e-07	0.0	6.371958488975011e-06	4.460102418043825e-08	1.7154232840598052e-07	4.4603728219534475e-08	4.460088743688897e-08	2.8661579822235015e-06	0.006382073655621934	8.885464403433175e-06	0.0	0.0	0.0	4.4427340750105545e-08	1.3910049449402163e-07	0.0	6.34716792878009e-06	4.442749909378155e-08	1.708749244643699e-07	4.443019423632704e-08	4.442735948305787e-08	2.855110292091449e-06	0.006357473664137551	8.851215343478383e-06	0.0	0.0	0.0	4.4256095389304273e-08	1.2908176168639585e-07	0.0	6.3227023952893345e-06	4.42562490787048e-08	1.702162707949614e-07	4.425893544085621e-08	4.4256114061229265e-08	2.8442073929225044e-06	0.0063331960800532255	8.81741515138708e-06	0.0	0.0	0.0	4.408709436861435e-08	1.3465632441312226e-07	0.0	6.298558471378278e-06	4.408725021657341e-08	1.6956627540303992e-07	4.408992791324206e-08	4.408711298030589e-08	2.8334477626206203e-06	0.006309237514103185	8.784059108494925e-06	0.0	0.0	0.0	4.3920314094705734e-08	1.2682118898560663e-07	0.0	6.2747309755588915e-06	4.392046623944634e-08	1.6892479879659126e-07	4.392313538305106e-08	4.39203326469494e-08	2.8228290533557243e-06	0.006285592738391321	8.75113993618467e-06	0.0	0.0	0.0	4.375571817447497e-08	1.3518057827995842e-07	0.0	6.251216551864712e-06	4.375587365670654e-08	1.6829175062711914e-07	4.375853435850993e-08	4.37557366680391e-08	2.8123497743764207e-06	0.006262258433443201	8.718653012972784e-06	0.0	0.0	0.0	4.35932835004967e-08	1.3549225979351962e-07	0.0	6.228010374228621e-06	4.359343868806369e-08	1.6766700097048873e-07	4.359609105713359e-08	4.359330193614197e-08	2.8020077471590807e-06	0.00623922974834812	8.686591585134547e-06	0.0	0.0	0.0	4.343297630413227e-08	1.3111303932972332e-07	0.0	6.2051078960588035e-06	4.343312950934635e-08	1.6705042742609367e-07	4.343577365276553e-08	4.3432994682604245e-08	2.7918009241996114e-06	0.006216502123931287	8.654949305134403e-06	0.0	0.0	0.0	4.3274764847690225e-08	1.3063543956253929e-07	0.0	6.182505041040032e-06	4.3274917587957516e-08	1.6644192025321968e-07	4.3277553611187924e-08	4.327478316972084e-08	2.7817274803282538e-06	0.006194071496079187	8.623720514725684e-06	0.0	0.0	0.0	4.311862083992622e-08	1.3434985239566386e-07	0.0	6.160197822320319e-06	4.3118775017464074e-08	1.658413721194728e-07	4.312140302442608e-08	4.3118639106236405e-08	2.771785633131116e-06	0.006171933895880335	8.592899688215936e-06	0.0	0.0	0.0	4.296451665236751e-08	1.3290077693464735e-07	0.0	6.1381816911762275e-06	4.296466995874462e-08	1.652486605667461e-07	4.296729005140237e-08	4.29645348636677e-08	2.7619733359672446e-06	0.006150084766080136	8.562480480749392e-06	0.0	0.0	0.0	4.281242056072184e-08	1.324303030460967e-07	0.0	6.116452504999696e-06	4.281257341517517e-08	1.6466367406960674e-07	4.281518569384895e-08	4.281243871770904e-08	2.7522887338216846e-06	0.0061285199761087995	8.53245714155532e-06	0.0	0.0	0.0	4.266230381112429e-08	1.3641487316582614e-07	0.0	6.095006372361876e-06	4.2662458148205575e-08	1.640863078644393e-07	4.266506271175373e-08	4.2662321914484293e-08	2.7427300893804082e-06	0.006107235657476574	8.502824284761448e-06	0.0	0.0	0.0	4.2514139474203614e-08	1.274101150646537e-07	0.0	6.073838363204797e-06	4.251428964961464e-08	1.6351642922737502e-07	4.2516886594695585e-08	4.251415752461226e-08	2.7332951791355424e-06	0.006086226859104545	8.473575017189888e-06	0.0	0.0	0.0	4.236789308405517e-08	1.254628651242451e-07	0.0	6.052944789739671e-06	4.236804210617958e-08	1.629539388768227e-07	4.2370631528143916e-08	4.236791108217312e-08	2.72398236154221e-06	0.006065489925748012	8.444704249874284e-06	0.0	0.0	0.0	4.22235391958383e-08	1.315609400516092e-07	0.0	6.0323221070660835e-06	4.222369070477934e-08	1.6239874137773308e-07	4.222627269778757e-08	4.222355714231739e-08	2.7147900630510717e-06	0.006045021353564312	8.416207104651398e-06	0.0	0.0	0.0	4.2081053418728823e-08	1.3000680674005567e-07	0.0	6.011965812802742e-06	4.2081203930643775e-08	1.618507155195031e-07	4.208377858694419e-08	4.2081071314212825e-08	2.7057162589818883e-06	0.0060248166341976776	8.388077304748964e-06	0.0	0.0	0.0	4.194040436885222e-08	1.2110414331011982e-07	0.0	5.991871478064832e-06	4.1940550783397745e-08	1.613097420699695e-07	4.1943118193407366e-08	4.1940422213971765e-08	2.696758960997514e-06	0.006004871340214279	8.360308686070167e-06	0.0	0.0	0.0	4.1801561225711856e-08	1.2193896868784632e-07	0.0	5.972035749569217e-06	4.180170779111598e-08	1.6077573075252504e-07	4.180426804418772e-08	4.180157902108498e-08	2.6879166843694115e-06	0.005985182165546133	8.332896645813557e-06	0.0	0.0	0.0	4.166450097529329e-08	1.2725693825180034e-07	0.0	5.952455013606876e-06	4.1664649659091934e-08	1.6024858427987074e-07	4.166720284331331e-08	4.1664518721530896e-08	2.6791878213950497e-06	0.005965745530304795	8.3058361999296e-06	0.0	0.0	0.0	4.152919869734031e-08	1.3002651260718337e-07	0.0	5.9331252701047055e-06	4.152934838835033e-08	1.597281949636816e-07	4.153189459026168e-08	4.152921639504469e-08	2.6705705828442916e-06	0.005946557450401931	8.279121801592707e-06	0.0	0.0	0.0	4.139562665771434e-08	1.2898131446906984e-07	0.0	5.914042477621823e-06	4.139577569037574e-08	1.592144540020173e-07	4.1398314994935645e-08	4.139564430747718e-08	2.6620631599496478e-06	0.005927613898246221	8.252747843406926e-06	0.0	0.0	0.0	4.126375681942479e-08	1.2456472261228073e-07	0.0	5.895202645229782e-06	4.1263903630225207e-08	1.5870725395283156e-07	4.126643612082517e-08	4.126377442182696e-08	2.653663766028027e-06	0.005908910895422367	8.226708786439458e-06	0.0	0.0	0.0	4.113356148779691e-08	1.2563527679772115e-07	0.0	5.8766023992172696e-06	4.113370859301568e-08	1.5820650398968058e-07	4.11362343519434e-08	4.11335790434085e-08	2.6453709050313812e-06	0.005890445110659312	8.200999992792276e-06	0.0	0.0	0.0	4.1005017473333086e-08	1.3111561778697946e-07	0.0	5.858238342919244e-06	4.100516680322349e-08	1.5771211266827306e-07	4.100768591162713e-08	4.100503498271674e-08	2.637183068708167e-06	0.005872213185514358	8.175616786730848e-06	0.0	0.0	0.0	4.087810139735295e-08	1.2644693652080938e-07	0.0	5.840106221914931e-06	4.0878248481668e-08	1.5722396545334628e-07	4.0880761018918614e-08	4.087811886106357e-08	2.629098345577148e-06	0.005854210863690276	8.150553242418222e-06	0.0	0.0	0.0	4.075278363065947e-08	1.259032006559807e-07	0.0	5.8222026859511285e-06	4.0752930177704646e-08	1.5674197215014394e-07	4.0755436222037475e-08	4.075280104923972e-08	2.6211152472380757e-06	0.005836434830948241	8.12580474565926e-06	0.0	0.0	0.0	4.0629041102269245e-08	1.2815076031615465e-07	0.0	5.804524399314439e-06	4.0629188542444584e-08	1.5626604295527703e-07	4.063168817098225e-08	4.062905847625406e-08	2.61323229300972e-06	0.005818881790236198	8.101366706191348e-06	0.0	0.0	0.0	4.050685086086165e-08	1.2682557708412586e-07	0.0	5.787067633284833e-06	4.0506997476274333e-08	1.557960774856553e-07	4.050949076470272e-08	4.050686819077841e-08	2.6054478150880093e-06	0.00580154802784578	8.077233953624198e-06	0.0	0.0	0.0	4.038618705447539e-08	1.2103288163272193e-07	0.0	5.7698286686599204e-06	4.038633094618774e-08	1.553319756143699e-07	4.03888179687723e-08	4.0386204340841605e-08	2.597760151021953e-06	0.005784429841987328	8.053401334165112e-06	0.0	0.0	0.0	4.026702391413721e-08	1.1627220958130413e-07	0.0	5.752804147730861e-06	4.026716544940072e-08	1.5487364694612913e-07	4.026964627922083e-08	4.0267041157460655e-08	2.59016780586171e-06	0.005767523903841137	8.029864213307435e-06	0.0	0.0	0.0	4.0149338267305764e-08	1.2478813839357668e-07	0.0	5.735991526555798e-06	4.01494831789066e-08	1.5442102299246163e-07	4.015195788845126e-08	4.0149355468086125e-08	2.5826696669657947e-06	0.005750827735857551	8.006619141785615e-06	0.0	0.0	0.0	4.003311286764941e-08	1.2227414965758954e-07	0.0	5.719386883546852e-06	4.003325668520321e-08	1.5397399817840244e-07	4.003572534533708e-08	4.0033130026382496e-08	2.5752639729166878e-06	0.005734337415885906	7.983660658980596e-06	0.0	0.0	0.0	3.991832041206166e-08	1.2590902954299062e-07	0.0	5.702987322689939e-06	3.991846569706086e-08	1.53532494537707e-07	3.992092837777367e-08	3.991833752923205e-08	2.5679494438965004e-06	0.0057180500941335245	7.960984797339054e-06	0.0	0.0	0.0	3.980494106276997e-08	1.240250260887367e-07	0.0	5.68678928536802e-06	3.9805085305535976e-08	1.5309641626678304e-07	3.9807542075432117e-08	3.9804958138856366e-08	2.560724487259265e-06	0.005701962224247872	7.938586619467714e-06	0.0	0.0	0.0	3.969295013279845e-08	1.2692021724891945e-07	0.0	5.670789907848288e-06	3.969309546538497e-08	1.5266568626856384e-07	3.969554639217657e-08	3.969296716827001e-08	2.5535878357185372e-06	0.0056860709843420095	7.916462196658059e-06	0.0	0.0	0.0	3.958232797859848e-08	1.230258144746057e-07	0.0	5.654985618856275e-06	3.9582471179091185e-08	1.522402083987923e-07	3.9584916329075906e-08	3.958234497391831e-08	2.5465378894875088e-06	0.005670372812164364	7.894606569376146e-06	0.0	0.0	0.0	3.9473049802490606e-08	1.2210073608570437e-07	0.0	5.639373590916865e-06	3.9473192655203576e-08	1.5181990653652647e-07	3.947563209379819e-08	3.9473066758112117e-08	2.539573397100029e-06	0.005654864921055469	7.873015857957379e-06	0.0	0.0	0.0	3.936509620614587e-08	1.188331535846501e-07	0.0	5.623950604781463e-06	3.936523736017401e-08	1.5140469401430557e-07	3.9367671151594926e-08	3.936511312251644e-08	2.532692921180336e-06	0.005639544110400438	7.851685606372098e-06	0.0	0.0	0.0	3.925844490940772e-08	1.223222429789152e-07	0.0	5.608714117450364e-06	3.925858749369415e-08	1.5099450236942381e-07	3.9261015701463345e-08	3.9258461786966557e-08	2.525895342645051e-06	0.005624407888312177	7.830612345369169e-06	0.0	0.0	0.0	3.9153078566015875e-08	1.1958623933551694e-07	0.0	5.593660797217863e-06	3.915321973513119e-08	1.5058924190717483e-07	3.9155642421454354e-08	3.9153095405197474e-08	2.5191791690683785e-06	0.005609452931600272	7.809791448246964e-06	0.0	0.0	0.0	3.904897404245311e-08	1.207889563062051e-07	0.0	5.578788004571148e-06	3.9049115608685646e-08	1.5018884156681264e-07	3.905153283497277e-08	3.904899084368294e-08	2.5125432339475013e-06	0.0055946766427927164	7.789219298739227e-06	0.0	0.0	0.0	3.8946113257382756e-08	1.2453216919089674e-07	0.0	5.564093051108785e-06	3.894625629641334e-08	1.4979322897165217e-07	3.8948668123202445e-08	3.894613002108089e-08	2.5059863452205667e-06	0.005580076367508638	7.768892201335624e-06	0.0	0.0	0.0	3.884447773324721e-08	1.1641255258140336e-07	0.0	5.549572396469487e-06	3.8844617017268165e-08	1.4940230881001756e-07	3.8847023503604035e-08	3.884449445982779e-08	2.4995069110455307e-06	0.005565648561192951	7.74880522111912e-06	0.0	0.0	0.0	3.874404279545097e-08	1.2042034139787928e-07	0.0	5.535223994846333e-06	3.8744183451021554e-08	1.4901602600411793e-07	3.874658465552612e-08	3.874405948531781e-08	2.4931040397219086e-06	0.005551391238268344	7.72895559376338e-06	0.0	0.0	0.0	3.864479462235963e-08	1.218921182238874e-07	0.0	5.5210450485211405e-06	3.864493601462009e-08	1.4863430523454326e-07	3.864733199493463e-08	3.8644811275913805e-08	2.4867764859259724e-06	0.005537301625759797	7.709339458630444e-06	0.0	0.0	0.0	3.854671391077665e-08	1.2325506990366376e-07	0.0	5.507032844310625e-06	3.8546855716719474e-08	1.482570734576869e-07	3.854924652954e-08	3.8546730528412505e-08	2.480523042362001e-06	0.005523377035369201	7.689953072974146e-06	0.0	0.0	0.0	3.844978194696474e-08	1.1299394358739336e-07	0.0	5.493184016743113e-06	3.844991900043854e-08	1.478842400701981e-07	3.845230470103055e-08	3.844979852907015e-08	2.4743421950861734e-06	0.005509614095998178	7.670791743370468e-06	0.0	0.0	0.0	3.8353975263793895e-08	1.1950407922661247e-07	0.0	5.479497025692773e-06	3.835411508499362e-08	1.4751576360752673e-07	3.83564957285248e-08	3.835399181074684e-08	2.468233286929521e-06	0.0054960113442937926	7.651853432586736e-06	0.0	0.0	0.0	3.825928367510031e-08	1.2067615281707862e-07	0.0	5.465969000901004e-06	3.825942387967565e-08	1.471515667977446e-07	3.826179952020482e-08	3.825930018727832e-08	2.4621950337208657e-06	0.0054825659207855025	7.633134159539358e-06	0.0	0.0	0.0	3.816568727545837e-08	1.1657042589706379e-07	0.0	5.452597094065692e-06	3.816582544746265e-08	1.4679157296002737e-07	3.8168196137948174e-08	3.8165703753231295e-08	2.4562261610687365e-06	0.005469274987779282	7.614629973462896e-06	0.0	0.0	0.0	3.80731663110333e-08	1.1274501317727745e-07	0.0	5.439378850377012e-06	3.807330260549497e-08	1.4643571600647504e-07	3.807566839808042e-08	3.807318275476345e-08	2.4503255792676465e-06	0.0054561361188139096	7.596337496159261e-06	0.0	0.0	0.0	3.7981703890829094e-08	1.1382691658999978e-07	0.0	5.426312157411081e-06	3.798184056738404e-08	1.460839390663779e-07	3.798420151363033e-08	3.798172030087319e-08	2.4444923581992625e-06	0.005443147242775302	7.578253844183463e-06	0.0	0.0	0.0	3.789128559761688e-08	1.122064149922107e-07	0.0	5.4133944449538805e-06	3.789142134257248e-08	1.4573617294530994e-07	3.789377749309319e-08	3.7891301974327744e-08	2.4387253508421577e-06	0.005430305805582127	7.560375461638797e-06	0.0	0.0	0.0	3.7801893651906665e-08	1.132880455601275e-07	0.0	5.400623548753629e-06	3.7802029781937515e-08	1.4539235937743144e-07	3.7804381186702034e-08	3.78019099956306e-08	2.433023601207253e-06	0.005417609678516458	7.542699384872056e-06	0.0	0.0	0.0	3.7713513235428006e-08	1.1113382942561694e-07	0.0	5.387996941068468e-06	3.7713648192226084e-08	1.4505243031179443e-07	3.77159949002573e-08	3.771352954650699e-08	2.4273859802165387e-06	0.005405056347452671	7.525222113610955e-06	0.0	0.0	0.0	3.762612684681299e-08	1.1057343532699452e-07	0.0	5.375512457045525e-06	3.762626142013798e-08	1.4471632746649308e-07	3.7628603479784166e-08	3.7626143125582446e-08	2.4218115296920543e-06	0.005392643678800743	7.5079406774123126e-06	0.0	0.0	0.0	3.7539719633841124e-08	1.1250233955988652e-07	0.0	5.363168025061807e-06	3.753985496493411e-08	1.443839950694706e-07	3.754219242391735e-08	3.7539735880631894e-08	2.4162993339360308e-06	0.005380369633560765	7.490852237528267e-06	0.0	0.0	0.0	3.745427740276886e-08	1.172680755273526e-07	0.0	5.3509616249010565e-06	3.745441468571324e-08	1.4405537873266195e-07	3.745674759113874e-08	3.745429361790757e-08	2.410848499473938e-06	0.005368232222218185	7.473954024103957e-06	0.0	0.0	0.0	3.7369786304317704e-08	1.1066211395452021e-07	0.0	5.3388903827731055e-06	3.736992046717835e-08	1.437304010895733e-07	3.737224886490855e-08	3.736980248812678e-08	2.4054577320859256e-06	0.005356228562935359	7.45724202488528e-06	0.0	0.0	0.0	3.72862262772085e-08	1.1588930371714536e-07	0.0	5.326952890808247e-06	3.72863624544199e-08	1.434090242367112e-07	3.728868639013754e-08	3.7286242430001747e-08	2.4001264252494785e-06	0.0053443573051424635	7.440714359631046e-06	0.0	0.0	0.0	3.720358792023424e-08	1.0624741939258285e-07	0.0	5.315146173824596e-06	3.720371982250737e-08	1.4309116807822518e-07	3.720603934054316e-08	3.7203604042324396e-08	2.3948532346679195e-06	0.005332615455500175	7.424366860832772e-06	0.0	0.0	0.0	3.7121850395843085e-08	1.0828782845076114e-07	0.0	5.303468876099686e-06	3.712198308154574e-08	1.4277679611452344e-07	3.7124298226066984e-08	3.7121866487533434e-08	2.389637576945558e-06	0.005321001714935489	7.408197719944736e-06	0.0	0.0	0.0	3.704100466130545e-08	1.1457776970586195e-07	0.0	5.291919258667392e-06	3.704114005923543e-08	1.4246586152908158e-07	3.70434508739429e-08	3.704102072289833e-08	2.3844786871977014e-06	0.005309514380262806	7.392204565761886e-06	0.0	0.0	0.0	3.6961038860592954e-08	1.1516394136845425e-07	0.0	5.280494980978118e-06	3.6961174372652236e-08	1.421583013106775e-07	3.696348090031727e-08	3.696105489238758e-08	2.3793755165628692e-06	0.005298151115978542	7.376384146685047e-06	0.0	0.0	0.0	3.68819367357033e-08	1.07573556813166e-07	0.0	5.2691935663520574e-06	3.688206868606918e-08	1.4185404878346586e-07	3.688437096842423e-08	3.688195273799244e-08	2.3743269516121883e-06	0.00528690944281016	7.360733010940467e-06	0.0	0.0	0.0	3.680368102776052e-08	1.1467364281969239e-07	0.0	5.258014021768117e-06	3.680381604828422e-08	1.4155307721205294e-07	3.680611412711652e-08	3.6803697000829744e-08	2.3693325761847408e-06	0.005275788434062315	7.345249868440935e-06	0.0	0.0	0.0	3.672626528632912e-08	1.1006450848705888e-07	0.0	5.246953727410241e-06	3.6726398121750724e-08	1.412553160674445e-07	3.672869203767357e-08	3.672628123046459e-08	2.3643912077080545e-06	0.005264785456505106	7.329931053048205e-06	0.0	0.0	0.0	3.66496711807097e-08	1.1718918125345947e-07	0.0	5.2360115614652195e-06	3.664980705385367e-08	1.409607351472772e-07	3.6652096847402367e-08	3.664968709618938e-08	2.359502366980335e-06	0.005253899443075074	7.314775079229044e-06	0.0	0.0	0.0	3.6573891283235716e-08	1.1367529617960396e-07	0.0	5.225185009259096e-06	3.657402524298254e-08	1.4066926675307877e-07	3.6576310953577485e-08	3.657390717033721e-08	2.3546649197875213e-06	0.00524312786822094	7.2997784307649045e-06	0.0	0.0	0.0	3.649890801280669e-08	1.1372402521933356e-07	0.0	5.2144725549045846e-06	3.649904207830671e-08	1.4038087007397252e-07	3.650132374498524e-08	3.6498923871799814e-08	2.349878200726196e-06	0.0052324692502728745	7.284939044853827e-06	0.0	0.0	0.0	3.642471105541023e-08	1.1404453892168484e-07	0.0	5.203872421045183e-06	3.642484511893211e-08	1.4009549726038205e-07	3.6427122780125926e-08	3.6424726886562276e-08	2.34514141973304e-06	0.005221921829987771	7.270254472216607e-06	0.0	0.0	0.0	3.635128816464619e-08	1.0894074426864692e-07	0.0	5.193382532640265e-06	3.63514198403849e-08	1.3981309244896817e-07	3.635369353370948e-08	3.635130396822028e-08	2.3404536475234134e-06	0.00521148353812363	7.255721831958228e-06	0.0	0.0	0.0	3.6278624936033845e-08	1.095158887787296e-07	0.0	5.183001522640483e-06	3.627875667364237e-08	1.3953361883580622e-07	3.62810264363882e-08	3.627864071228748e-08	2.3358142853613567e-06	0.005201153041459319	7.241339267953952e-06	0.0	0.0	0.0	3.620671208894736e-08	1.1281359555482439e-07	0.0	5.172727907591983e-06	3.620684523492624e-08	1.3925703648329806e-07	3.6209111103982316e-08	3.620672783813587e-08	2.33122268058549e-06	0.005190928886699519	7.227104756899809e-06	0.0	0.0	0.0	3.6135539506864174e-08	1.1231285553531131e-07	0.0	5.162559768362791e-06	3.613567209106591e-08	1.3898329372542323e-07	3.613793410256275e-08	3.6135555229240197e-08	2.3266779734047358e-06	0.005180809159344168	7.213015633338535e-06	0.0	0.0	0.0	3.606509386249274e-08	1.0413901645754951e-07	0.0	5.1524950456749725e-06	3.606522282796577e-08	1.3871233512337533e-07	3.6067481017178006e-08	3.606510955830369e-08	2.3221792384357902e-06	0.00517079179884149	7.1990690284628604e-06	0.0	0.0	0.0	3.599536081179076e-08	1.0578103770708476e-07	0.0	5.142532732737607e-06	3.599549039817917e-08	1.384441335715927e-07	3.5997744800291e-08	3.599537648127808e-08	2.317726044411628e-06	0.005160875844868095	7.185263605335376e-06	0.0	0.0	0.0	3.59263336700707e-08	1.0766720347969841e-07	0.0	5.132671289784203e-06	3.592646402383481e-08	1.3817864761673763e-07	3.592871467353285e-08	3.592634931347535e-08	2.3133177086381286e-06	0.005151059777259378	7.171597247536506e-06	0.0	0.0	0.0	3.585800185523127e-08	1.1145024107766719e-07	0.0	5.122909268023622e-06	3.58581335638446e-08	1.3791583825463713e-07	3.5860380495362424e-08	3.585801747279085e-08	2.3089535897156458e-06	0.005141342167800756	7.158067966665751e-06	0.0	0.0	0.0	3.5790355425266936e-08	1.0931539135934388e-07	0.0	5.113244842078794e-06	3.579048624129509e-08	1.3765565634333599e-07	3.5792729488135166e-08	3.579037101721593e-08	2.3046328691448605e-06	0.00513172119393737	7.144673225273791e-06	0.0	0.0	0.0	3.572338169292599e-08	1.1050200916459536e-07	0.0	5.103676711977138e-06	3.572351295672262e-08	1.3739806688490622e-07	3.572575255204058e-08	3.572339725949383e-08	2.3003549752369853e-06	0.005122195582677109	7.131411251078901e-06	0.0	0.0	0.0	3.5657071796797493e-08	1.140152951771515e-07	0.0	5.094203562694573e-06	3.56572045053426e-08	1.3714303447634072e-07	3.565944048190743e-08	3.565708733821129e-08	2.296119327346242e-06	0.005112764041085416	7.118280244026775e-06	0.0	0.0	0.0	3.559141673660732e-08	1.0488045666867524e-07	0.0	5.084823150618792e-06	3.559154518293352e-08	1.3689049871681607e-07	3.55937775724421e-08	3.559143225309152e-08	2.291924908491954e-06	0.005103424304659187	7.105277051327525e-06	0.0	0.0	0.0	3.5526400748398507e-08	1.1123196037998799e-07	0.0	5.075535043560473e-06	3.552653196390811e-08	1.3664044796945106e-07	3.5528760798321164e-08	3.5526416240170134e-08	2.287771552866842e-06	0.005094176004167357	7.0924011590188055e-06	0.0	0.0	0.0	3.546202126236135e-08	1.0343208981936238e-07	0.0	5.066336954907439e-06	3.546214884309925e-08	1.3639282067594074e-07	3.546437415325158e-08	3.5462036729639404e-08	2.283658221836369e-06	0.005085016826892428	7.0796493471759265e-06	0.0	0.0	0.0	3.539826217886451e-08	1.1165201668479483e-07	0.0	5.057228537399737e-06	3.539839338938511e-08	1.361476074858084e-07	3.5400615206415775e-08	3.539827762186011e-08	2.2795847881146112e-06	0.005075946489378526	7.067021221258464e-06	0.0	0.0	0.0	3.5335121525208186e-08	1.0307577829243407e-07	0.0	5.048207378500497e-06	3.533524871624319e-08	1.359047434509239e-07	3.5337467070047005e-08	3.5335136944134755e-08	2.275550152140407e-06	0.005066962543247023	7.05451337245196e-06	0.0	0.0	0.0	3.5272582257311325e-08	1.091075658135258e-07	0.0	5.039273087370561e-06	3.52727120875426e-08	1.3566421804769993e-07	3.527492700827299e-08	3.527259765237355e-08	2.271554165378286e-06	0.0050580646577273085	7.042125340336052e-06	0.0	0.0	0.0	3.52106420730741e-08	1.034749531875996e-07	0.0	5.030423622933887e-06	3.52107692167342e-08	1.3542597632789705e-07	3.5212980733554507e-08	3.5210657444478637e-08	2.267595901584835e-06	0.005049250770361273	7.029854253417444e-06	0.0	0.0	0.0	3.514928661502311e-08	1.0408661115475063e-07	0.0	5.021658100873039e-06	3.514941391372197e-08	1.35189994483457e-07	3.515162205566866e-08	3.514930196296966e-08	2.2636749788579115e-06	0.005040520030751907	7.0176989277839194e-06	0.0	0.0	0.0	3.508850996359647e-08	1.0234266951596846e-07	0.0	5.01297512113308e-06	3.508863637864149e-08	1.3495623482260765e-07	3.509084117422723e-08	3.5088525288283986e-08	2.259790771847909e-06	0.005031871046429007	7.005657424779494e-06	0.0	0.0	0.0	3.502830242551066e-08	1.0216706220512525e-07	0.0	5.004373546590111e-06	3.5028428651961007e-08	1.3472466673177423e-07	3.5030630129360604e-08	3.5028317727134474e-08	2.2559427782546463e-06	0.005023302698911824	6.993728187227832e-06	0.0	0.0	0.0	3.49686562148817e-08	1.0479715189482147e-07	0.0	4.995852351935711e-06	3.496878355678063e-08	1.3449526260750268e-07	3.497098174390798e-08	3.496867149363487e-08	2.252130547995875e-06	0.005014813985991386	6.981909819839168e-06	0.0	0.0	0.0	3.490956435525905e-08	1.0785094089021496e-07	0.0	4.987410364324469e-06	3.4909692883574585e-08	1.3426799087470447e-07	3.491188780794877e-08	3.4909579611332855e-08	2.248353559952544e-06	0.005006403747285667	6.970200707090265e-06	0.0	0.0	0.0	3.4851018769023785e-08	1.0360761702388361e-07	0.0	4.97904596376024e-06	3.4851145293079106e-08	1.3404280792084564e-07	3.485333698150497e-08	3.485103400260684e-08	2.2446110836454977e-06	0.00499807035623857	6.958598584396363e-06	0.0	0.0	0.0	3.4793008133247165e-08	1.0814013525627417e-07	0.0	4.9707585302755695e-06	3.4793136445507536e-08	1.3381969705443865e-07	3.4795324924804514e-08	3.479302334452309e-08	2.240902858033892e-06	0.0049898132315730195	6.9471026425353155e-06	0.0	0.0	0.0	3.4735528401818655e-08	1.1106861410546279e-07	0.0	4.962546890450756e-06	3.4735658127330325e-08	1.3359862668499636e-07	3.473784342390664e-08	3.4735543590971305e-08	2.237228360618971e-06	0.004981631209835898	6.935711261704175e-06	0.0	0.0	0.0	3.467857147572069e-08	1.0727013140245781e-07	0.0	4.9544094815827234e-06	3.467869940032361e-08	1.3337955474244568e-07	3.468088153988491e-08	3.467858664293107e-08	2.2335868859347024e-06	0.004973522720168573	6.924422254860508e-06	0.0	0.0	0.0	3.462212641973623e-08	1.1070600559415889e-07	0.0	4.946345662298173e-06	3.4622255774906916e-08	1.3316246395917023e-07	3.462443478312602e-08	3.462214156518046e-08	2.2299781607171966e-06	0.004965487154079452	6.913234774883502e-06	0.0	0.0	0.0	3.4566188998261045e-08	1.0276085475514716e-07	0.0	4.9383536278204594e-06	3.456631461853602e-08	1.329473057484856e-07	3.45684905201872e-08	3.45662041221151e-08	2.226401364551561e-06	0.0049575226847592335	6.90214627836111e-06	0.0	0.0	0.0	3.451074649422863e-08	1.0805198192023342e-07	0.0	4.930433165045029e-06	3.451087443919885e-08	1.3273407437187616e-07	3.4513047259338524e-08	3.4510761596662214e-08	2.2228564254463967e-06	0.004949629151881292	6.891156542162231e-06	0.0	0.0	0.0	3.4455797791985585e-08	1.0867932762998908e-07	0.0	4.922582947660646e-06	3.4455925953272624e-08	1.325227341231155e-07	3.445809571639748e-08	3.445581287317049e-08	2.2193427469701487e-06	0.004941805227371428	6.880263717271418e-06	0.0	0.0	0.0	3.440133364645077e-08	1.0850753867574203e-07	0.0	4.914801899787197e-06	3.440146162997697e-08	1.3231325603767396e-07	3.44036283602006e-08	3.440134870655494e-08	2.2158598497266973e-06	0.004934049843753891	6.869466317507868e-06	0.0	0.0	0.0	3.434734662671757e-08	1.0211026453161928e-07	0.0	4.90708860420873e-06	3.434747154943988e-08	1.3210560196221483e-07	3.4349635270231726e-08	3.434736166590626e-08	2.212407093377671e-06	0.004926361575190105	6.858762357732724e-06	0.0	0.0	0.0	3.429382680708717e-08	1.0608001310068893e-07	0.0	4.899442743101868e-06	3.4293953486717464e-08	1.3189976333925673e-07	3.429611422172851e-08	3.4293841825521184e-08	2.208984355323292e-06	0.004918740148667235	6.8481514579147205e-06	0.0	0.0	0.0	3.4240772287404674e-08	1.0261576561336887e-07	0.0	4.891862868525525e-06	3.424089730690096e-08	1.3169570118839973e-07	3.4243055079098556e-08	3.4240787285246184e-08	2.205590979673886e-06	0.0049111841037203195	6.837631584700181e-06	0.0	0.0	0.0	3.4188172900896894e-08	1.0047018184187339e-07	0.0	4.884348095088038e-06	3.41882968125152e-08	1.3149339167320796e-07	3.419045164459839e-08	3.418818787830331e-08	2.20222657495515e-06	0.004903692568646927	6.8272015244822765e-06	0.0	0.0	0.0	3.413602257952786e-08	1.010860609725564e-07	0.0	4.8768976598547595e-06	3.4136146663193574e-08	1.3129281425381464e-07	3.4138298577684265e-08	3.4136037536654774e-08	2.1988908073641048e-06	0.004896264800158826	6.816860242448419e-06	0.0	0.0	0.0	3.4084316149233485e-08	1.0750761286997049e-07	0.0	4.869511025044433e-06	3.408444309448769e-08	1.3109395445157263e-07	3.4086592113887195e-08	3.4084331086235285e-08	2.1955834482913064e-06	0.0048889002891983925	6.806607029908209e-06	0.0	0.0	0.0	3.40330500665617e-08	1.002882771523483e-07	0.0	4.862186402712311e-06	3.4033173591741945e-08	1.3089676413321692e-07	3.4035319737587277e-08	3.403306498359275e-08	2.1923036800911953e-06	0.004881597215127479	6.796439352024504e-06	0.0	0.0	0.0	3.398221165731999e-08	1.049859426476423e-07	0.0	4.854923654473071e-06	3.3982337185994e-08	1.3070123957196217e-07	3.3984480480089105e-08	3.3982226554527846e-08	2.1890514614554216e-06	0.004874355485944286	6.786357080781334e-06	0.0	0.0	0.0	3.393180028143051e-08	9.896889463728566e-08	0.0	4.847721231705217e-06	3.3931923037674716e-08	1.305073390771788e-07	3.393406350103672e-08	3.393181515896473e-08	2.1858260873848797e-06	0.004867173531835639	6.776358030571099e-06	0.0	0.0	0.0	3.388180501084975e-08	9.984258970567251e-08	0.0	4.840578692151953e-06	3.3881928050964347e-08	1.303150507418673e-07	3.3884065704632725e-08	3.3881819868854366e-08	2.182627372337025e-06	0.004860050939640853	6.766441626216634e-06	0.0	0.0	0.0	3.38322229696921e-08	9.869168673969536e-08	0.0	4.833495062435501e-06	3.3832345412588666e-08	1.3012434836113668e-07	3.383448027723006e-08	3.3832237808311386e-08	2.179454881010198e-06	0.0048529867400713056	6.756606518231371e-06	0.0	0.0	0.0	3.378304741052218e-08	1.0655736125417158e-07	0.0	4.826470091260954e-06	3.378317336333013e-08	1.299352251687616e-07	3.378530545976549e-08	3.3783062229897837e-08	2.176308517090885e-06	0.004845980718649335	6.74685240806702e-06	0.0	0.0	0.0	3.3734276840599684e-08	9.940785513882747e-08	0.0	4.819501993204708e-06	3.3734399406216316e-08	1.2974763309949013e-07	3.3736528754266794e-08	3.3734291640874584e-08	2.173187461723202e-06	0.004839031052044061	6.737176757129195e-06	0.0	0.0	0.0	3.368589856694565e-08	1.0495919616419937e-07	0.0	4.812590776089285e-06	3.368602359566031e-08	1.2956157236259412e-07	3.368815021549406e-08	3.368591334825563e-08	2.170091740577054e-06	0.004832137797392972	6.727579645045899e-06	0.0	0.0	0.0	3.363791298770265e-08	1.040510959622193e-07	0.0	4.805735238766113e-06	3.363803752419439e-08	1.2937701062167474e-07	3.364016143540326e-08	3.36379277501861e-08	2.1670208089402534e-06	0.004825299741789845	6.718059383128569e-06	0.0	0.0	0.0	3.359031165942382e-08	9.985969691243389e-08	0.0	4.798934374760318e-06	3.359043414692476e-08	1.2919392078099803e-07	3.3592555368667294e-08	3.359032640321508e-08	2.1639742135831855e-06	0.004818515876028841	6.708614566305048e-06	0.0	0.0	0.0	3.3543087556745375e-08	1.005248828887237e-07	0.0	4.792187735025351e-06	3.3543210320531626e-08	1.2901229075087285e-07	3.354532887196026e-08	3.3543102281975777e-08	2.1609517643848783e-06	0.004811785776755999	6.699244605201156e-06	0.0	0.0	0.0	3.349623773279644e-08	1.0230841085560956e-07	0.0	4.785494624642137e-06	3.3496361180800516e-08	1.2883210182278776e-07	3.3498477080847074e-08	3.349625243959736e-08	2.1579531534424334e-06	0.004805108758359384	6.689948545287775e-06	0.0	0.0	0.0	3.344975741492994e-08	1.0422342298082833e-07	0.0	4.778854320196924e-06	3.344988166405829e-08	1.286533345210829e-07	3.345199493142995e-08	3.3449772103431245e-08	2.1549780605656005e-06	0.004798484107866332	6.68072539394455e-06	0.0	0.0	0.0	3.340364164004254e-08	9.645399658654546e-08	0.0	4.772265461297738e-06	3.34037622482792e-08	1.284759522226016e-07	3.340587290096004e-08	3.340365631037258e-08	2.152025864351175e-06	0.004791910441607654	6.671573224719779e-06	0.0	0.0	0.0	3.335788077587068e-08	1.0318488130897377e-07	0.0	4.765728255956844e-06	3.3358004389093e-08	1.282999605259076e-07	3.3360112445526365e-08	3.3357895428152685e-08	2.149096682261423e-06	0.004785388021113182	6.662492401813564e-06	0.0	0.0	0.0	3.33124766434182e-08	9.789673790827935e-08	0.0	4.759241225658533e-06	3.3312597737705123e-08	1.2812531962796684e-07	3.331470321551328e-08	3.3312491277778786e-08	2.146189836653853e-06	0.004778915337488799	6.653480824418344e-06	0.0	0.0	0.0	3.326741873864149e-08	9.500636015268569e-08	0.0	4.752803818039748e-06	3.326753842769467e-08	1.2795201465793287e-07	3.3269641344378524e-08	3.326743335520147e-08	2.14330508628285e-06	0.004772491853545849	6.644537744656784e-06	0.0	0.0	0.0	3.322270332215311e-08	1.040191630210344e-07	0.0	4.746416114923758e-06	3.322282703148558e-08	1.277800478174272e-07	3.322492740488736e-08	3.3222717921032497e-08	2.1404424876304067e-06	0.004766117695033513	6.635663337673033e-06	0.0	0.0	0.0	3.317833126967628e-08	1.0464998613086346e-07	0.0	4.74007692533392e-06	3.317845521285111e-08	1.2760938704405558e-07	3.3180553060199026e-08	3.317834585099759e-08	2.137601497978606e-06	0.004759791653488745	6.626855920955443e-06	0.0	0.0	0.0	3.3134294168648474e-08	1.0451108580035293e-07	0.0	4.7337855339108885e-06	3.3134417964539354e-08	1.2744001307916402e-07	3.3136513302796254e-08	3.31343087325299e-08	2.1347817978667576e-06	0.004753513017566181	6.618114504139118e-06	0.0	0.0	0.0	3.309058706724335e-08	1.0106942193179837e-07	0.0	4.727541068124758e-06	3.3090709179225585e-08	1.2727190243305236e-07	3.309280202496701e-08	3.3090601613801284e-08	2.131982993683929e-06	0.004747280910813511	6.609437866976249e-06	0.0	0.0	0.0	3.30472038642192e-08	9.976105706768489e-08	0.0	4.7213430157105275e-06	3.304732527116849e-08	1.2710504131441097e-07	3.3049415640855477e-08	3.3047218393567296e-08	2.1292048615533455e-06	0.004741094834717977	6.600825315433738e-06	0.0	0.0	0.0	3.3004141089409745e-08	1.0333485216742245e-07	0.0	4.715191066534097e-06	3.300426406940181e-08	1.2693942137336883e-07	3.300635197952318e-08	3.300415560166094e-08	2.126447272191049e-06	0.0047349545013929545	6.592276448736521e-06	0.0	0.0	0.0	3.296139673893995e-08	1.0183219862485991e-07	0.0	4.709084267675237e-06	3.2961518903942715e-08	1.267750169561581e-07	3.2963604370525275e-08	3.296141123420741e-08	2.1237097932311214e-06	0.004728858948092992	6.5837899264856544e-06	0.0	0.0	0.0	3.291896411081184e-08	9.602762763570912e-08	0.0	4.703021737234174e-06	3.2919083601889776e-08	1.2661180432086103e-07	3.292116664056058e-08	3.2918978589205526e-08	2.120992026283906e-06	0.00472280728772555	6.575364513617438e-06	0.0	0.0	0.0	3.287683702970416e-08	9.590473910917048e-08	0.0	4.697003220941924e-06	3.2876956383305057e-08	1.2644977662156088e-07	3.287903700974659e-08	3.287685149133124e-08	2.1182938674198323e-06	0.004716799288860431	6.566999887959218e-06	0.0	0.0	0.0	3.283501388475407e-08	1.049916236960554e-07	0.0	4.691028725968556e-06	3.28351372981364e-08	1.262889340503583e-07	3.283721552827549e-08	3.2835028329722145e-08	2.11561533533759e-06	0.004710834993118861	6.5586961075128665e-06	0.0	0.0	0.0	3.279349496597274e-08	1.0192545031363765e-07	0.0	4.685096877283369e-06	3.279361672195541e-08	1.2612923959024215e-07	3.279569257092687e-08	3.279350939439122e-08	2.112955798134908e-06	0.0047049129934572595	6.550451213269738e-06	0.03117783288209573	0.0	0.0	3.354455847000777e-06	3.72324963188335e-05	9.438555996933195e-06	3.275227047831134e-08	3.644602307937198e-08	2.7541384870488604e-05	3.708918488527378e-08	0.06025667408322505	3.584918866185569e-05	0.046706839328868814	2.9705686789015362e-05	0.008210825559689626	4.884959319087755e-06	0.006364474248093411	4.041126045096512e-06	7.3550855590728606e-09	1.4710163958880434e-06	4.7449832364219177e-07	0.0022164352148357257	3.6446006481768474e-08	7.289197976835358e-06	2.3512471049155454e-06	6.871878597276347	0.99503256497528	3.2564975281268575e-05	9.87014647894659e-05	5.054907781134524e-05	523.2538279625292	525.8574263343634	0.25787918200249815	5.183217642629612e-09	2.4911559164390808e-05	2.7499467398956426e-08	5.914751400972846e-07	9.418806195232956e-09	2.7500796749991642e-08	5.915037354456741e-07	9.419261555446251e-09	2.750212623128464e-08	5.915323335691907e-07	9.419716959842767e-09	2.736728193081671e-08	5.915609300738825e-07	9.420172338451965e-09	7.604619847748745e-06	5.915178054418651e-07	9.419485611656478e-09	1.3048202212818372e-05	5.91489719867554e-07	9.4190383655198e-09	1.3047562208481218e-05	5.914608226046693e-07	9.418578189097612e-09	1.3046895040392379e-05	5.914307737000719e-07	9.418099670061166e-09	2.749872723781776e-08	5.914592678538458e-07	9.418553418092306e-09	2.7363894936772824e-08	5.914877573747157e-07	9.419007092339337e-09	1.3047451661612788e-05	5.914562371019445e-07	9.418505139367583e-09	7.603227121867768e-06	5.914103620987265e-07	9.417774603867e-09	2.7497774573174887e-08	5.9143874321231e-07	9.41822655150992e-09	2.7499094092568228e-08	5.914671227356473e-07	9.418678473819611e-09	1.3046930553487424e-05	5.914326872895541e-07	9.418130091328946e-09	2.749881200235305e-08	5.914609647507175e-07	9.41858038812534e-09	2.7363969345299303e-08	5.914892352448802e-07	9.419030573967119e-09	2.7501441175751932e-08	5.91517507304239e-07	9.419480784722807e-09	2.7366585254717832e-08	5.915457723100661e-07	9.419930883145987e-09	2.7504069849334063e-08	5.915740387919746e-07	9.420381005064008e-09	1.3049227130386049e-05	5.915365218706114e-07	9.41978354555692e-09	1.304833688002023e-05	5.914958703473179e-07	9.419136165716866e-09	2.736558517459074e-08	5.915238546653867e-07	9.419581794004836e-09	2.7503051749902486e-08	5.91551838772449e-07	9.420027418927194e-09	2.7504352869213298e-08	5.915798184205562e-07	9.420472972838967e-09	7.604744570536572e-06	5.915275440420566e-07	9.419640520833972e-09	2.7367050510580915e-08	5.915554242684279e-07	9.420084491482058e-09	2.736834035327748e-08	5.915832998314003e-07	9.42052838786722e-09	1.3049241405280655e-05	5.915366463820949e-07	9.419785431134395e-09	2.7503644371923288e-08	5.915643732578329e-07	9.420226959862704e-09	2.7368752232849482e-08	5.915920916335261e-07	9.420668353237752e-09	2.7370034516094085e-08	5.916198056929532e-07	9.421109677882993e-09	7.605211849109284e-06	5.915639967508808e-07	9.420220942981261e-09	2.7504913708961613e-08	5.915916304704824e-07	9.420660988376225e-09	2.7506198395310043e-08	5.916192603219915e-07	9.421100972180572e-09	2.7371289084315218e-08	5.916468821846357e-07	9.421540828774403e-09	7.6055415150923e-06	5.915899186943766e-07	9.420633710895022e-09	1.3049233382079243e-05	5.915370436272095e-07	9.419791690892623e-09	1.3048022174680641e-05	5.914824295168521e-07	9.41892198075742e-09	2.7364948867055076e-08	5.915097883198747e-07	9.419357648690413e-09	2.7366214521495783e-08	5.915371448321677e-07	9.419793280147169e-09	7.6040812162871605e-06	5.914772735060621e-07	9.418839862464868e-09	2.736470904018754e-08	5.915045793220699e-07	9.419274686633034e-09	2.7365972299699728e-08	5.91531882896498e-07	9.419709475105225e-09	7.604005656090873e-06	5.914714259402778e-07	9.418746731582806e-09	7.6032231200957845e-06	5.914104503648324e-07	9.417775728750419e-09	7.6024351931402216e-06	5.913488962387605e-07	9.416795511671138e-09	7.601640635372302e-06	5.912866538879591e-07	9.415804333391133e-09	2.7492012618239544e-08	5.913137359263833e-07	9.416235593783406e-09	7.601185036640336e-06	5.912506060241011e-07	9.415230280058448e-09	7.600369514865464e-06	5.911865288975088e-07	9.414209881223726e-09	7.599540947811965e-06	5.911214419958236e-07	9.413173402134317e-09	2.734826372059046e-08	5.911482875480484e-07	9.41360089655372e-09	2.7349506003242894e-08	5.911751292320829e-07	9.41402832937997e-09	1.303982970061305e-05	5.911078551466562e-07	9.41295701212537e-09	7.598514709704268e-06	5.910402362428949e-07	9.41188021791335e-09	7.597641375951452e-06	5.909719925997027e-07	9.41079347859656e-09	7.596761196849515e-06	5.909033489484346e-07	9.409700373620171e-09	2.7338184630980973e-08	5.909299479402492e-07	9.410123942814094e-09	2.7339415299291536e-08	5.909565475953488e-07	9.410547522594301e-09	2.7476687367543512e-08	5.909831519421604e-07	9.410971177110617e-09	2.7341876904768673e-08	5.910097532272339e-07	9.411394782895305e-09	2.734310766947976e-08	5.910363554801339e-07	9.411818404116281e-09	2.7480398221400714e-08	5.910629627312329e-07	9.412242104954361e-09	2.748163538082624e-08	5.910895711560053e-07	9.412665824506934e-09	2.7346800594320326e-08	5.911161769299149e-07	9.413089501871235e-09	2.7484109674870627e-08	5.911427880131396e-07	9.413513263807276e-09	2.7349262753302855e-08	5.911693966536032e-07	9.413936986869089e-09	7.599298740392577e-06	5.911006967459854e-07	9.412842994316684e-09	2.7347315248948354e-08	5.911273171688725e-07	9.413266905387333e-09	7.598761169611249e-06	5.910589919698192e-07	9.412178884822666e-09	2.7345385026360547e-08	5.910856468456476e-07	9.412603344907669e-09	1.3037856672384183e-05	5.910181047741077e-07	9.411527812023383e-09	1.3036424898256899e-05	5.909537017988592e-07	9.410502276444819e-09	2.734050900641393e-08	5.909806068617209e-07	9.410930721497033e-09	7.596917490682712e-06	5.909169428243782e-07	9.409916942809576e-09	2.7474839508639888e-08	5.909439596259847e-07	9.410347167392263e-09	2.7476095609835394e-08	5.90970985760015e-07	9.410777540597696e-09	2.7341307493425714e-08	5.909980172505189e-07	9.411207999111114e-09	2.7478608932495403e-08	5.910250621798026e-07	9.411638671637797e-09	1.303671995247061e-05	5.909676960256894e-07	9.410725199347744e-09	7.5968002362818894e-06	5.909082580060408e-07	9.409778718314652e-09	7.596052938339818e-06	5.908502167005248e-07	9.408854478515337e-09	7.595323033478358e-06	5.907935519687254e-07	9.407952159280691e-09	7.594610871040153e-06	5.907382550343208e-07	9.407071620678143e-09	1.3030662954409462e-05	5.906935151931978e-07	9.406359207375806e-09	2.7328473274975856e-08	5.907212922658037e-07	9.40680153858734e-09	1.30303584080712e-05	5.906796137747376e-07	9.406137870698918e-09	7.593211272039329e-06	5.906291757318808e-07	9.405334700192976e-09	2.7461466043635074e-08	5.906571681169981e-07	9.405780459837974e-09	2.7462767641224466e-08	5.906851681936594e-07	9.406226341959285e-09	1.3029656312730817e-05	5.906477155720645e-07	9.405629962605738e-09	2.7462329416325763e-08	5.90675830312858e-07	9.406077670555151e-09	7.593193998324232e-06	5.906278504224504e-07	9.405313641873717e-09	7.592586827008093e-06	5.905806946722609e-07	9.404562736486092e-09	2.745921401666892e-08	5.906089413605669e-07	9.405012545491828e-09	7.5923538542486025e-06	5.905626560238039e-07	9.40427550010996e-09	7.591767943995628e-06	5.90517140534222e-07	9.403550713081468e-09	1.3026104313700314e-05	5.904869343506803e-07	9.403069719243067e-09	1.3025465089158681e-05	5.904579207987733e-07	9.402607712957168e-09	1.3024842624635554e-05	5.904297210610026e-07	9.402158662448007e-09	2.7316276663515404e-08	5.9045824514429e-07	9.402612888129496e-09	7.590457598071896e-06	5.90415214336314e-07	9.40192765951348e-09	1.3023915682056123e-05	5.903879223502139e-07	9.40149305991494e-09	1.302331368335238e-05	5.9036083945034e-07	9.401061787248213e-09	7.5892038413365905e-06	5.903182502682236e-07	9.400383587169922e-09	2.7447009576538647e-08	5.903468346044686e-07	9.400838771913502e-09	2.7448338524616113e-08	5.903754212631281e-07	9.401293993632961e-09	7.589389533859042e-06	5.90332848283202e-07	9.400616050102585e-09	1.3022080024887775e-05	5.90305396306035e-07	9.40017889221017e-09	2.7446408244021855e-08	5.903339576454103e-07	9.400633710465616e-09	2.7311838059547175e-08	5.903625157773033e-07	9.401088477636634e-09	2.7449063787771475e-08	5.903910793751903e-07	9.401543331841878e-09	1.3023337946801942e-05	5.903626997280063e-07	9.401091397350984e-09	7.5892008910555815e-06	5.903189026563288e-07	9.400393955125473e-09	2.744703084064931e-08	5.903473974636249e-07	9.400847713632137e-09	2.744835554385431e-08	5.903758922651672e-07	9.40130147203997e-09	2.7313772599194527e-08	5.904043826930444e-07	9.4017551607933e-09	1.3023572771759201e-05	5.90373931839571e-07	9.401270238694043e-09	2.744958470826564e-08	5.904023630351828e-07	9.401722984073668e-09	2.7450906421958716e-08	5.904307935622877e-07	9.402175718800874e-09	1.3024107602566854e-05	5.903986630557552e-07	9.40166404697031e-09	2.745072934872916e-08	5.904270189030562e-07	9.40211559234126e-09	2.7316128197875313e-08	5.90455369174629e-07	9.402567048915702e-09	1.3024597972196515e-05	5.904213791446301e-07	9.40202576277942e-09	2.745178050351945e-08	5.904496466940202e-07	9.402475901899217e-09	7.590247571550876e-06	5.904021561059183e-07	9.401719636930055e-09	2.7314970502871593e-08	5.904303630878276e-07	9.402168811436766e-09	2.731627533729866e-08	5.904585675601566e-07	9.402617945970098e-09	2.7317580058318783e-08	5.904867694800718e-07	9.403067039847943e-09	1.3025200377451929e-05	5.904491496077383e-07	9.402467943656752e-09	2.7453066261973793e-08	5.904772356133598e-07	9.402915191425164e-09	2.7454372043341797e-08	5.905053179232724e-07	9.403362380330078e-09	1.302554443581246e-05	5.904646443100679e-07	9.402714649138985e-09	1.302457978048428e-05	5.904205527052382e-07	9.402012482970028e-09	2.7315819919446945e-08	5.904483124197518e-07	9.40245453423485e-09	1.302414195558607e-05	5.904001289350275e-07	9.401687202913242e-09	2.7314877925357062e-08	5.904276919439516e-07	9.402126121589848e-09	2.7316153260210778e-08	5.90455248090375e-07	9.40256493097904e-09	2.745335408109044e-08	5.904828014801517e-07	9.403003696463248e-09	7.590567437404854e-06	5.904256872840808e-07	9.402094167383834e-09	7.589819343210599e-06	5.903670511067725e-07	9.401160401287191e-09	1.302216813187136e-05	5.903090810731412e-07	9.400237224377343e-09	2.731067427565517e-08	5.903361857046299e-07	9.400668843707689e-09	2.7447826898859372e-08	5.903632874389314e-07	9.401100416907165e-09	1.3022006578302603e-05	5.903010391034552e-07	9.400109115614483e-09	2.744619667632359e-08	5.903279541958933e-07	9.40053771690163e-09	7.588504462234566e-06	5.902628239672676e-07	9.39950054351876e-09	2.7444422139186604e-08	5.902896365830961e-07	9.39992751312485e-09	7.588001198729123e-06	5.90223301664325e-07	9.398871158775016e-09	1.3018797327077466e-05	5.901544163338177e-07	9.39777418583136e-09	1.30172517221551e-05	5.900840725494163e-07	9.396653998031496e-09	2.7436117239637085e-08	5.901106262188825e-07	9.397076845209999e-09	2.7437351943498302e-08	5.901371793220055e-07	9.39749968339054e-09	1.301686347663813e-05	5.900662774645541e-07	9.39637061948331e-09	2.743529133917219e-08	5.900928115396607e-07	9.39679315512817e-09	2.730068259018192e-08	5.901193431937598e-07	9.397215652240857e-09	2.7437758762081425e-08	5.901458803437072e-07	9.397638236891448e-09	2.7438992671380015e-08	5.901724191605704e-07	9.398060848107017e-09	2.7440226657312366e-08	5.901989597305641e-07	9.398483487260442e-09	1.3018241166412634e-05	5.901286408186148e-07	9.397363717802882e-09	2.7438191957065242e-08	5.901552126691441e-07	9.397786855521017e-09	2.7303570561811476e-08	5.901817842977192e-07	9.398209989724043e-09	2.7440662933596193e-08	5.902083636324444e-07	9.398633246661317e-09	2.7441898773251754e-08	5.902349468315642e-07	9.399056565155578e-09	2.7443134791534104e-08	5.902615339761245e-07	9.399479946497342e-09	1.3019658739529821e-05	5.901929844034715e-07	9.398388363012661e-09	2.7441183680904256e-08	5.902196491421861e-07	9.398812980390188e-09	2.7306551734574474e-08	5.90246315661106e-07	9.399237626133435e-09	7.587450509962735e-06	5.901796292330209e-07	9.398175708867501e-09	2.7440562363115332e-08	5.902063659881602e-07	9.39860147330555e-09	1.3018528010233065e-05	5.901421509987455e-07	9.397578927654352e-09	1.3017175726588548e-05	5.900811527688224e-07	9.396607611201118e-09	2.7300141800892076e-08	5.90108165660633e-07	9.397037773420153e-09	1.3016499033505707e-05	5.900507964466739e-07	9.396124249166736e-09	1.3015304680657558e-05	5.899970104536482e-07	9.395267786515145e-09	7.584344943184502e-06	5.89939676308439e-07	9.39435480754322e-09	2.72935928815616e-08	5.899671222932579e-07	9.394791866662306e-09	1.3013579404015706e-05	5.899195059605994e-07	9.39403365190447e-09	2.7428460760559658e-08	5.89947132185616e-07	9.394473581173075e-09	2.742974520962118e-08	5.899747679972564e-07	9.394913663098298e-09	1.3013827826440426e-05	5.899310817258296e-07	9.394218028707518e-09	2.729319353703285e-08	5.899588766080829e-07	9.39466064354843e-09	2.7294479489368845e-08	5.899866803533522e-07	9.395103399518328e-09	2.743158389879898e-08	5.900144971212643e-07	9.395546362856417e-09	1.3014781233172091e-05	5.89974333869575e-07	9.394906823530746e-09	7.5841444571027635e-06	5.899248407881631e-07	9.394118699445462e-09	2.7428712075617428e-08	5.899528601658138e-07	9.39456488873015e-09	2.7294204684518518e-08	5.899808821493737e-07	9.395011119499128e-09	1.3014129612573725e-05	5.899443680131428e-07	9.3944296771299e-09	1.3013355957458908e-05	5.899089447987754e-07	9.393865600815755e-09	1.3012594178483376e-05	5.898741852283545e-07	9.393312089099664e-09	7.582903215390505e-06	5.898271741749238e-07	9.392563478176825e-09	2.7424180319787676e-08	5.898553856826473e-07	9.393012726301395e-09	2.7289704130090374e-08	5.898835969120204e-07	9.393461969991626e-09	2.7291009340244627e-08	5.899118121350435e-07	9.393911277276218e-09	2.742811563234932e-08	5.899400356272558e-07	9.394360716240243e-09	7.583753218044588e-06	5.898933629213912e-07	9.393617493454121e-09	7.583154076076387e-06	5.898469784283415e-07	9.392878861234978e-09	1.3011268291336526e-05	5.898147350673083e-07	9.392365421370704e-09	2.728781896783008e-08	5.898430543352831e-07	9.392816385589142e-09	7.582511945464969e-06	5.897978315572005e-07	9.392096254428835e-09	1.3010215221508562e-05	5.897675015547651e-07	9.391613280900653e-09	7.581549498382979e-06	5.897232686922526e-07	9.390908909828395e-09	2.7419342437348408e-08	5.897516836349849e-07	9.391361397260871e-09	1.3009215270671216e-05	5.89721977127994e-07	9.390888341425065e-09	2.7283527035648106e-08	5.897503814795918e-07	9.39134065988314e-09	1.3009176069436722e-05	5.897198606867519e-07	9.39085462971508e-09	1.3008477362142587e-05	5.896879679880551e-07	9.390346748538596e-09	2.728195589006366e-08	5.89716275272485e-07	9.39079752085364e-09	1.3008361876218913e-05	5.896827842922697e-07	9.390264187262507e-09	1.300758449446243e-05	5.896479387508224e-07	9.38970928552009e-09	2.7415837586287873e-08	5.896761358503855e-07	9.390158303288464e-09	2.7417148405205094e-08	5.897043331252415e-07	9.39060732385054e-09	1.3008022334825839e-05	5.896684929088464e-07	9.390036586099265e-09	2.728104187536071e-08	5.896966482853123e-07	9.390484939553888e-09	2.7282344220320654e-08	5.89724804235588e-07	9.39093330214752e-09	2.741940432854303e-08	5.897529650325033e-07	9.391381741921684e-09	1.3009063056322396e-05	5.897164908343886e-07	9.390800910390454e-09	7.5808174442613635e-06	5.896680839129494e-07	9.390030062641663e-09	2.7416757225231194e-08	5.89696199444841e-07	9.390477781557893e-09	1.3007771973373922e-05	5.896587646587814e-07	9.389881648856485e-09	1.3006913711619773e-05	5.8961993579275e-07	9.389263309742363e-09	1.3006015157650409e-05	5.895790402035897e-07	9.388612052369982e-09	2.741261284990378e-08	5.896069189091275e-07	9.389055999131993e-09	7.579362987680039e-06	5.895551029350496e-07	9.388230850825658e-09	2.741150098208475e-08	5.895829036210395e-07	9.388673554977028e-09	1.3005110062577347e-05	5.895372180263398e-07	9.387946008778018e-09	1.3004036912954453e-05	5.894878407971617e-07	9.387159671449166e-09	1.3002876584983535e-05	5.894345253136162e-07	9.386310619182039e-09	7.57707858351887e-06	5.893747768540886e-07	9.385359144702413e-09	2.7403129951107077e-08	5.894019555890003e-07	9.385791944385662e-09	2.7404393746224484e-08	5.894291286956593e-07	9.386224654449949e-09	1.3001465346630377e-05	5.893697889149288e-07	9.385279677216601e-09	1.3000102804093474e-05	5.893079360705995e-07	9.384294690363918e-09	1.2998703345165843e-05	5.892445273267606e-07	9.383284936253459e-09	2.726142723107768e-08	5.892713621273576e-07	9.383712260113067e-09	1.2997879503709225e-05	5.892071726563188e-07	9.382690081409725e-09	1.2996461913580602e-05	5.891427666080862e-07	9.38166445898895e-09	1.2995048648875159e-05	5.890784335502474e-07	9.38064000235746e-09	7.5724492362480375e-06	5.890135822868933e-07	9.379607295572606e-09	1.2992223711619588e-05	5.889498425402715e-07	9.378592291664264e-09	2.7383381894272322e-08	5.889766446442011e-07	9.379019095841156e-09	7.5711549015357875e-06	5.889123002564575e-07	9.377994463753155e-09	2.7381638200045823e-08	5.889391232992137e-07	9.378421601486511e-09	2.724730851372915e-08	5.88965945884545e-07	9.378848731945451e-09	1.2991214000726336e-05	5.889036671105784e-07	9.37785700011669e-09	1.298987115461805e-05	5.888428239471481e-07	9.376888135226448e-09	2.7242855372133825e-08	5.888697696062841e-07	9.377317226066865e-09	1.2989166056319703e-05	5.888111010558407e-07	9.37638299692271e-09	1.2987922965293975e-05	5.887550557997465e-07	9.375490546742857e-09	1.2986744124033477e-05	5.88701920507381e-07	9.374644438352084e-09	7.567704634059407e-06	5.886448076101714e-07	9.373734978133009e-09	2.7369199508698298e-08	5.886721996960288e-07	9.374171178620731e-09	2.723495757020937e-08	5.886995960692341e-07	9.374607447383721e-09	1.2985623519512992e-05	5.886516512349445e-07	9.373843994335284e-09	1.2984623196430248e-05	5.886066477992896e-07	9.373127379974528e-09	7.566529634440627e-06	5.885543810325126e-07	9.372295089889812e-09	2.7229502958553493e-08	5.885821347361101e-07	9.372737048774671e-09	1.298318029452525e-05	5.885417676840873e-07	9.372094261526327e-09	2.736440397749156e-08	5.885696497271488e-07	9.372538263955149e-09	2.7365700341728615e-08	5.885975390300231e-07	9.37298238198306e-09	1.2983572295497825e-05	5.885596541777643e-07	9.372379116287449e-09	2.7365236049066977e-08	5.885876430164981e-07	9.37282481909591e-09	7.566330922795574e-06	5.885393583308841e-07	9.372055932971152e-09	2.736429316376981e-08	5.885674004077708e-07	9.372502483375997e-09	1.2982965572417437e-05	5.885319780674172e-07	9.371938420112006e-09	2.7228468427232507e-08	5.885600664074591e-07	9.372385706942196e-09	2.736525765610083e-08	5.885881632201779e-07	9.372833128682776e-09	7.5663551311684326e-06	5.885409328466858e-07	9.37208102488966e-09	2.7364368912549997e-08	5.885690525081722e-07	9.372528810328883e-09	1.2983024032683308e-05	5.885344703441986e-07	9.37197811825269e-09	7.565668181341229e-06	5.884874624719519e-07	9.371229554485458e-09	7.565063462465253e-06	5.884405060969627e-07	9.37048181032303e-09	1.2980185931679542e-05	5.88406133369371e-07	9.369934450578296e-09	2.7222644794331987e-08	5.884342750126037e-07	9.370382585748618e-09	2.7359407397485792e-08	5.8846242318556e-07	9.370830824896546e-09	1.298066397514971e-05	5.884280826091129e-07	9.370283976191459e-09	1.2979900440488982e-05	5.883936290424446e-07	9.36973532587066e-09	2.7357514642883028e-08	5.884217630336769e-07	9.370183338964547e-09	1.2979751360741092e-05	5.883868137839949e-07	9.369626790625055e-09	7.563754750477029e-06	5.883392811083549e-07	9.368869862312747e-09	2.721955004772993e-08	5.883673536516955e-07	9.36931689654543e-09	1.2978519954338239e-05	5.88330581036582e-07	9.368731303900092e-09	1.2977675945449634e-05	5.882920270335818e-07	9.368117340494932e-09	1.2976787333697622e-05	5.882515084581408e-07	9.367472091151017e-09	1.297585275572596e-05	5.882089990860756e-07	9.366795139978843e-09	2.734893535068944e-08	5.882367453153615e-07	9.367236977534855e-09	2.7214810164850517e-08	5.882644856909074e-07	9.367678721876112e-09	1.2976095133288074e-05	5.882199905190885e-07	9.366970150257814e-09	1.2975075555317858e-05	5.88173942002953e-07	9.366236845857242e-09	2.721190076399929e-08	5.882015328416531e-07	9.36667620915861e-09	1.2974634089820493e-05	5.881542360320822e-07	9.365923030086714e-09	2.7210985632697073e-08	5.88181773266635e-07	9.366361539919631e-09	7.561025436924427e-06	5.881267170137354e-07	9.365484804375884e-09	2.7345099882933935e-08	5.881542338949922e-07	9.36592299017968e-09	2.7210982946552783e-08	5.881817468441057e-07	9.366361113371558e-09	2.7212255668638773e-08	5.882092600125052e-07	9.366799240059824e-09	2.734893723938332e-08	5.882367775509342e-07	9.367237436341831e-09	1.2975366563886043e-05	5.881881850491568e-07	9.366463629471798e-09	2.7212549281488383e-08	5.882156671318905e-07	9.366901261226781e-09	2.7349230866531847e-08	5.8824315391577e-07	9.3673389678457e-09	1.2975488076460917e-05	5.881940792097142e-07	9.366557482959547e-09	2.7212818738971814e-08	5.882215336019137e-07	9.366994673752014e-09	1.2974995197338653e-05	5.881718804265162e-07	9.366203975222268e-09	2.734719051965055e-08	5.881993020893371e-07	9.366640644718147e-09	2.7213058967388053e-08	5.88226719699103e-07	9.367077249667324e-09	1.297509018403169e-05	5.88176101792693e-07	9.366271184872172e-09	7.560914442966262e-06	5.881190396170364e-07	9.365362504129963e-09	7.5601773202748266e-06	5.880615368961478e-07	9.364446806847339e-09	1.297139482402768e-05	5.880079738152577e-07	9.363593836064153e-09	7.558738168034068e-06	5.879489574449652e-07	9.362654033191715e-09	7.557975327208205e-06	5.878893413856624e-07	9.361704680465935e-09	1.296753420748442e-05	5.878321555055144e-07	9.360794020057782e-09	2.7196081362853063e-08	5.878591958212501e-07	9.361224616591439e-09	2.719733244695918e-08	5.878862349991912e-07	9.361655195012518e-09	2.7333917950527154e-08	5.879132770969374e-07	9.362085819935311e-09	7.55750282012978e-06	5.878520562286027e-07	9.361110914666396e-09	1.2966674262805881e-05	5.87792965733807e-07	9.360169933233682e-09	1.2965363083162701e-05	5.877336417393866e-07	9.359225240316904e-09	2.7326823059154895e-08	5.877605977916695e-07	9.359654495674123e-09	1.2964657158019779e-05	5.877017219554384e-07	9.358716945017209e-09	1.296337819817883e-05	5.876435915520404e-07	9.357791267088783e-09	2.718736028640601e-08	5.876705811600605e-07	9.358221057078994e-09	7.554390335152106e-06	5.876097584052931e-07	9.357252504130383e-09	2.7321068223690855e-08	5.876367714378566e-07	9.357682667152805e-09	1.2961990036695949e-05	5.875798741976662e-07	9.356776625452459e-09	1.2960758805440617e-05	5.875233760523244e-07	9.355876938046813e-09	1.2959534491739807e-05	5.874672228779014e-07	9.3549827447959e-09	2.7314458353235062e-08	5.874942880685237e-07	9.35541373848057e-09	2.7180472590299472e-08	5.875213524261065e-07	9.355844718905964e-09	2.7181724955283344e-08	5.875484200168741e-07	9.356275750823947e-09	2.731823433347843e-08	5.875754949101639e-07	9.35670689903596e-09	2.7319493415812308e-08	5.876025730950042e-07	9.357138099670383e-09	1.2961311529317344e-05	5.875471814428347e-07	9.356256037067657e-09	7.5528638616016266e-06	5.874879742753663e-07	9.355313214067092e-09	2.7180187063184478e-08	5.875151154926661e-07	9.35574541881695e-09	1.2959429166744717e-05	5.874617333331918e-07	9.354895366800767e-09	2.731420952885171e-08	5.874889642702009e-07	9.355329000654492e-09	7.552132533696531e-06	5.87431452867051e-07	9.35441319010232e-09	1.2957658900151339e-05	5.873823537712373e-07	9.353631356797689e-09	1.2956634805200232e-05	5.87336675715205e-07	9.352904006142356e-09	2.7173176730307116e-08	5.873642757419115e-07	9.353343518246143e-09	2.7309667876391934e-08	5.873918896464857e-07	9.35378325135242e-09	2.731095157120335e-08	5.874195133071096e-07	9.354223139823652e-09	2.71770085582901e-08	5.874471425930999e-07	9.354663117881087e-09	2.7313520122874002e-08	5.874747858507372e-07	9.355103318433736e-09	1.2958752930568654e-05	5.874337449943541e-07	9.354449814503562e-09	2.7312891338717407e-08	5.874615701174537e-07	9.354892911173728e-09	1.295852803218893e-05	5.874244661402684e-07	9.354302097748422e-09	2.7177226214366875e-08	5.874524627842837e-07	9.35474792563283e-09	1.2958389851850216e-05	5.874189076952176e-07	9.354213619724645e-09	1.2957699276630307e-05	5.873878675469197e-07	9.353719351897112e-09	2.7175528860792835e-08	5.874161099120594e-07	9.354169091878966e-09	7.551307963768412e-06	5.873719760527314e-07	9.353466302655936e-09	1.2956706449450067e-05	5.873424109785694e-07	9.352995500897997e-09	7.550370759340034e-06	5.872982158080765e-07	9.352291721188903e-09	7.549800737507877e-06	5.872535161697349e-07	9.351579904015123e-09	1.295403906057694e-05	5.872206618445323e-07	9.351056703285995e-09	7.548779239278212e-06	5.871739169622125e-07	9.350312314002071e-09	7.548166158633274e-06	5.871264907657279e-07	9.349557076336668e-09	1.2951132476325849e-05	5.87089795902083e-07	9.348972722753849e-09	2.716173626375836e-08	5.871177760748932e-07	9.349418285925465e-09	2.7163030534563693e-08	5.871457555812129e-07	9.349863838484792e-09	2.7299488787257047e-08	5.871737386620273e-07	9.350309447966264e-09	2.730078963211821e-08	5.872017210845549e-07	9.350755046966037e-09	2.7166913552409325e-08	5.872296986167294e-07	9.351200568091638e-09	1.2953363818711197e-05	5.871916782349765e-07	9.350595108569125e-09	2.7301617943016625e-08	5.872196033555297e-07	9.351039795074833e-09	2.7167735151872482e-08	5.872475235735011e-07	9.351484403507837e-09	1.2953721217297385e-05	5.872082875413526e-07	9.35085958351259e-09	2.7302386480895213e-08	5.872361457868144e-07	9.35130320493186e-09	2.7303681633749087e-08	5.872640027046852e-07	9.351746805202475e-09	1.2954045342578316e-05	5.872230099359935e-07	9.35109400466659e-09	2.716788802870051e-08	5.872507710067727e-07	9.351536078394022e-09	2.716917235605523e-08	5.872785296605085e-07	9.351978113621482e-09	1.2954315196770046e-05	5.872350664986999e-07	9.351285967875274e-09	7.548855557345209e-06	5.871818194263626e-07	9.350438030633236e-09	2.7165982644421406e-08	5.872093866400247e-07	9.35087701697279e-09	1.2952701922774418e-05	5.871615130083672e-07	9.35011463211603e-09	2.7165044820503058e-08	5.871889372834951e-07	9.350551342112056e-09	2.716631370039066e-08	5.872163570101613e-07	9.350987979670888e-09	2.7302762575482655e-08	5.872437762783672e-07	9.351424609922587e-09	2.7168851029498785e-08	5.87271186828311e-07	9.351861101336559e-09	1.2953999587551184e-05	5.872197502437266e-07	9.351041976197946e-09	1.2952808754378816e-05	5.871650393121709e-07	9.350170707686034e-09	1.2951544069734223e-05	5.871068976185273e-07	9.349244806824065e-09	2.7297686015303172e-08	5.871338395030225e-07	9.349673835013668e-09	1.2950795351018813e-05	5.870723453004224e-07	9.348694552612636e-09	2.729608237206677e-08	5.870991441388042e-07	9.349121303176946e-09	1.294997952981962e-05	5.870351868371983e-07	9.348102807760109e-09	1.2948540464478093e-05	5.869700810649332e-07	9.347066035406512e-09	2.729132656439955e-08	5.869967337417287e-07	9.347490459381094e-09	2.7157436018311462e-08	5.870233826461802e-07	9.347914823303506e-09	2.7293804778385986e-08	5.87050035760064e-07	9.348339254277487e-09	2.729504399255051e-08	5.870766892150592e-07	9.348763690702929e-09	7.546702885390443e-06	5.870112169735086e-07	9.347721092979621e-09	2.7293238253829928e-08	5.87037866732376e-07	9.348145470829704e-09	2.7159338111617165e-08	5.870645141431379e-07	9.348569811305595e-09	2.7160570930067285e-08	5.870911632283599e-07	9.348994178463552e-09	2.7296955298730883e-08	5.871178180110481e-07	9.349418636366844e-09	7.547232907024242e-06	5.870525926769004e-07	9.348379974594406e-09	7.546398543854312e-06	5.869877474961388e-07	9.347347368731925e-09	1.2947533341251158e-05	5.869246657781999e-07	9.346342850322207e-09	2.7289215168608436e-08	5.869514034708045e-07	9.346768629043994e-09	2.715533911571802e-08	5.869781412401699e-07	9.347194408995756e-09	2.7291701683515068e-08	5.87004887057698e-07	9.347620317116301e-09	2.7292945319103686e-08	5.870316369854582e-07	9.348046290696713e-09	2.7294189147204112e-08	5.870583910543102e-07	9.348472330228287e-09	1.2949132742379139e-05	5.869969232248411e-07	9.347493514078372e-09	2.7292577641911487e-08	5.870237366560971e-07	9.347920499020014e-09	2.715868846624711e-08	5.870505507188953e-07	9.348347494024118e-09	1.294899847830675e-05	5.869906281596156e-07	9.347393287217033e-09	2.7157159054399497e-08	5.870175107331935e-07	9.347821373321706e-09	1.294831017703334e-05	5.869593100173764e-07	9.346894588330543e-09	1.2947069711774768e-05	5.869029839398207e-07	9.345997657873651e-09	1.294587317278865e-05	5.868486580395804e-07	9.34513258047983e-09	7.543877000954094e-06	5.867905743814231e-07	9.344207655854316e-09	2.7282991961801386e-08	5.868177786705642e-07	9.344640865440945e-09	2.728425685978158e-08	5.86844989775526e-07	9.345074183570081e-09	7.543841433104984e-06	5.867878326845266e-07	9.344164014716404e-09	2.728286462502294e-08	5.868151140976111e-07	9.344598452533326e-09	2.7149045049211825e-08	5.868423986135718e-07	9.345032939767174e-09	2.7150307347878926e-08	5.86869690344246e-07	9.345467541896219e-09	1.2945255530175474e-05	5.868210085028135e-07	9.344692348238096e-09	1.2944231622878189e-05	5.867751657180899e-07	9.34396236827652e-09	2.7282270437353355e-08	5.868027227681298e-07	9.344401195709502e-09	1.2943887807182349e-05	5.867602530509774e-07	9.343724931484427e-09	2.7146498416418262e-08	5.867879580331643e-07	9.344166114643483e-09	7.543167798819998e-06	5.867375661097184e-07	9.343363681963057e-09	1.2942551809076916e-05	5.867002044009103e-07	9.342768752412876e-09	2.7278780712142644e-08	5.867281250863554e-07	9.343213370133655e-09	2.714501098913944e-08	5.86756048539215e-07	9.343658031910535e-09	2.7281377248272188e-08	5.867839831599363e-07	9.344102871514837e-09	1.294362778284652e-05	5.867488369421572e-07	9.343543212118638e-09	7.542712913986618e-06	5.8670200157143e-07	9.342797401746942e-09	2.7278867699688015e-08	5.867300486863538e-07	9.343244032146722e-09	2.7145103441958372e-08	5.867580959528058e-07	9.343690664945222e-09	2.714640112659075e-08	5.86786147565207e-07	9.34413736693572e-09	2.728278032050628e-08	5.868142077218256e-07	9.344584204972778e-09	2.728408506030445e-08	5.868422721105412e-07	9.345031110389063e-09	2.728538999699424e-08	5.868703406746078e-07	9.345478082281092e-09	1.2945574029138947e-05	5.868367397236737e-07	9.344943016665253e-09	2.7150041071348538e-08	5.86864825636138e-07	9.345390264562857e-09	7.544214085819055e-06	5.868185404821289e-07	9.344653209661116e-09	1.2944435059466588e-05	5.867850314235228e-07	9.344119601267427e-09	2.7282730973950382e-08	5.86813123020252e-07	9.344566939384211e-09	2.7148949591878626e-08	5.868412121761979e-07	9.345014238625483e-09	1.2944928297145318e-05	5.868072511971039e-07	9.344473429538363e-09	7.5434712631371544e-06	5.867604108186331e-07	9.343727526821864e-09	7.542866548988564e-06	5.867132063146289e-07	9.342975824031764e-09	1.2942057954557254e-05	5.866769739833943e-07	9.342398839787394e-09	2.7142649993803446e-08	5.867049445034649e-07	9.342844249514937e-09	2.7143943914175962e-08	5.867329154775337e-07	9.343289666472897e-09	2.7280306917608287e-08	5.867608911463822e-07	9.343735158192675e-09	2.7281607506732325e-08	5.86788867278074e-07	9.344180657284016e-09	2.7147826168591704e-08	5.868168396414706e-07	9.344626096369394e-09	2.7284208540898744e-08	5.868448167160542e-07	9.345071610478329e-09	2.7285509183811638e-08	5.868727942719499e-07	9.345517132253408e-09	2.7151708583730542e-08	5.869007680800239e-07	9.345962594349013e-09	1.2946154929323168e-05	5.868634351541308e-07	9.34536808817749e-09	2.7286368713994834e-08	5.868913837844474e-07	9.345813149460876e-09	2.728766794986746e-08	5.869193334389168e-07	9.346258227055752e-09	1.2946539618568292e-05	5.868817184720462e-07	9.3456592330603e-09	2.7152109099385187e-08	5.869096492969844e-07	9.346104010845008e-09	2.715340109961628e-08	5.86937581292655e-07	9.346548807270619e-09	1.2946926031171803e-05	5.868997874101525e-07	9.34594696224888e-09	2.7152941143989493e-08	5.869276961359615e-07	9.34639138794886e-09	7.544959054120884e-06	5.868786602713086e-07	9.345610523584522e-09	1.294559624524527e-05	5.868393438263933e-07	9.344984419356976e-09	1.294468728499935e-05	5.867975418544106e-07	9.344318724960049e-09	7.543260998179972e-06	5.867451438864852e-07	9.343484306320385e-09	2.728086430343018e-08	5.867727448879714e-07	9.34392383059943e-09	2.7282147713672288e-08	5.868003415249516e-07	9.344363285367563e-09	2.7283430921243213e-08	5.868279337588065e-07	9.344802670010051e-09	2.7284713923905363e-08	5.868555215518456e-07	9.345241983926954e-09	1.2944933297195944e-05	5.86807814552996e-07	9.344482248269735e-09	2.714869309278889e-08	5.868352369773313e-07	9.344918928775626e-09	1.2944410572690378e-05	5.867841127788722e-07	9.34410478062101e-09	2.7147594575125206e-08	5.868113907718894e-07	9.344539161335043e-09	2.7148856501571927e-08	5.868386648958145e-07	9.344973480443386e-09	2.72852115705901e-08	5.868659392640167e-07	9.345407803448312e-09	1.2945017935877635e-05	5.868119618192305e-07	9.344548226730603e-09	7.543355219252227e-06	5.86752599767539e-07	9.343602917854053e-09	2.7281203594039694e-08	5.867797090945077e-07	9.344034613118775e-09	2.7282463897223492e-08	5.868068163705054e-07	9.344466275732156e-09	2.7148638162168267e-08	5.868339175842957e-07	9.344897841818328e-09	2.7284984035529373e-08	5.868610208684445e-07	9.345329440881932e-09	7.543973182159046e-06	5.868010336190331e-07	9.34437417903684e-09	2.7148368159975272e-08	5.868280905500649e-07	9.344805040085453e-09	1.2944092566500268e-05	5.867708352807393e-07	9.343893278350997e-09	2.7146969144025537e-08	5.867978309080332e-07	9.344323163259651e-09	2.7148218067613855e-08	5.868248254076294e-07	9.344753030212138e-09	1.2944000084695204e-05	5.86766470651916e-07	9.343823758783982e-09	7.5427387352100636e-06	5.867048108443966e-07	9.342841862276033e-09	2.7143918388570424e-08	5.86731695857689e-07	9.343269985569367e-09	1.2941913301709503e-05	5.866707332157283e-07	9.342299178199014e-09	2.7142347345125368e-08	5.866975201112965e-07	9.342725738923212e-09	2.714358685098409e-08	5.867243046595236e-07	9.343152262266645e-09	1.294171503328873e-05	5.866609460751559e-07	9.342143300728608e-09	2.7141899230481096e-08	5.866876302717126e-07	9.342568226125027e-09	2.7278192505793214e-08	5.867143164307026e-07	9.342993182778183e-09	1.294145992709163e-05	5.86648962063042e-07	9.34195244573844e-09	1.2939997122401695e-05	5.865826512286881e-07	9.340896487243665e-09	2.7138278164994802e-08	5.866092267135424e-07	9.341319682226387e-09	1.293911678327037e-05	5.865430852897159e-07	9.34026643323141e-09	2.7136444859838224e-08	5.865696793204293e-07	9.34068992403601e-09	2.7137675127857417e-08	5.865962765646345e-07	9.34111346603247e-09	1.2938850563624563e-05	5.865316076274274e-07	9.340083676946054e-09	2.7270932776316428e-08	5.865582781779981e-07	9.340508386721476e-09	7.540039763115994e-06	5.864940404602852e-07	9.339485462614741e-09	1.2936669697630243e-05	5.864334661674477e-07	9.338520887510605e-09	7.538464433163132e-06	5.863719181837133e-07	9.337540797715664e-09	2.712852085353167e-08	5.863988197090236e-07	9.337969185876975e-09	7.538035220918942e-06	5.863383296570896e-07	9.337005941272315e-09	2.7126969664902774e-08	5.863652967294768e-07	9.337435373112725e-09	7.537621206362606e-06	5.863056833517324e-07	9.336486086201586e-09	1.2932681885844875e-05	5.862512459173096e-07	9.335619222067653e-09	2.712295299721813e-08	5.862783131626788e-07	9.336050248713963e-09	7.536538978705666e-06	5.8621979593403e-07	9.335118410764184e-09	2.7256454262052736e-08	5.862468926793305e-07	9.335549907081798e-09	2.72577144722457e-08	5.862739932198083e-07	9.335981463832488e-09	1.2932040885987398e-05	5.862207116071282e-07	9.335133001145916e-09	1.2930891284770333e-05	5.861682010788004e-07	9.334296822016088e-09	2.7254065732552144e-08	5.861953857489816e-07	9.334729718788043e-09	2.7120384386906397e-08	5.862225715243354e-07	9.335162633171383e-09	1.2930968905803823e-05	5.861717804004156e-07	9.334353843283982e-09	2.7119292344105365e-08	5.861990598234514e-07	9.334788249327295e-09	2.7120554415777744e-08	5.862263461227666e-07	9.33522276488642e-09	2.7256769354673718e-08	5.862536434586069e-07	9.335657456210584e-09	1.2931708435399228e-05	5.862058046555794e-07	9.33489569020032e-09	2.7120863764827693e-08	5.862332368243055e-07	9.335332529029765e-09	2.725708692226013e-08	5.862606817707199e-07	9.335769571349796e-09	2.7123402420434058e-08	5.862881313128726e-07	9.336206686868104e-09	2.712467224957987e-08	5.863155896351413e-07	9.336643942218091e-09	2.7260915559282985e-08	5.863430609288896e-07	9.337081404144521e-09	2.7127213309479234e-08	5.863705370011129e-07	9.337518942179018e-09	2.7128484356347067e-08	5.863980220412905e-07	9.337956623036345e-09	1.2934976941381362e-05	5.863548760490892e-07	9.337269595788889e-09	2.726273756373768e-08	5.863825445216227e-07	9.337710197927493e-09	2.726402384382927e-08	5.864102230850396e-07	9.338150960764594e-09	1.2935325452996417e-05	5.86371505451675e-07	9.337534454889713e-09	2.7128520467007463e-08	5.863993723653861e-07	9.337978217125754e-09	7.538212403486785e-06	5.863515588986591e-07	9.337216850197053e-09	1.2934156635821482e-05	5.863193622825607e-07	9.336704180525756e-09	2.7126105022841393e-08	5.863475070014792e-07	9.337152366251412e-09	2.7127407110127895e-08	5.863756605494941e-07	9.33760069256009e-09	2.726369643237654e-08	5.864038271481606e-07	9.338049226677036e-09	2.7265006018171614e-08	5.864320024614968e-07	9.338497899554322e-09	7.538675505312659e-06	5.863880192157713e-07	9.337797517571487e-09	2.7264271788083824e-08	5.864162789051727e-07	9.338247533784273e-09	2.7130589570945193e-08	5.864445417151679e-07	9.338697599671817e-09	2.7131897173871715e-08	5.864728118689023e-07	9.33914778248478e-09	1.2936933413362707e-05	5.864450864424419e-07	9.338706291986763e-09	7.53886552434181e-06	5.864025056629524e-07	9.338028231713817e-09	7.538316330626332e-06	5.863601074100011e-07	9.337353077227656e-09	1.2934462282320705e-05	5.863340702698782e-07	9.336938464136357e-09	2.712678030445325e-08	5.863625028724977e-07	9.337391232942418e-09	2.7128095606494887e-08	5.863909390650415e-07	9.33784405890351e-09	2.7264401381000215e-08	5.864193831373446e-07	9.338297010332106e-09	2.7130726906696984e-08	5.864478263611379e-07	9.33874994823669e-09	7.538896135393199e-06	5.864064813914938e-07	9.338091564568288e-09	1.2935496100692926e-05	5.863811160319561e-07	9.337687633871025e-09	1.2934909737369979e-05	5.863541347650242e-07	9.337257959113611e-09	2.7262691156183368e-08	5.8638249562134e-07	9.33770958424687e-09	1.2934888085301533e-05	5.863529725261986e-07	9.337239425579741e-09	1.2934174391393692e-05	5.863207506120213e-07	9.336726288105958e-09	2.7126161182496447e-08	5.863488821835294e-07	9.337174261686247e-09	1.2934015919030298e-05	5.86313964796135e-07	9.336618201310582e-09	2.7125842223084136e-08	5.863419800275449e-07	9.337064322250876e-09	2.712713812433529e-08	5.863699924283826e-07	9.337510398114321e-09	1.2934412324261995e-05	5.863325244240466e-07	9.336913722444204e-09	2.712669461428422e-08	5.863604262850194e-07	9.33735803804655e-09	7.537656729017326e-06	5.863108798293864e-07	9.336569033339848e-09	1.2933012827331424e-05	5.862699357918193e-07	9.335917004081104e-09	2.7258752885328987e-08	5.862976688942783e-07	9.336358632203467e-09	2.7125073494905274e-08	5.863253944401518e-07	9.336800139985598e-09	2.726133111074221e-08	5.863531207683012e-07	9.337241660217093e-09	2.726262008998666e-08	5.863808436606364e-07	9.337683125728077e-09	2.7128921092599345e-08	5.864085589016899e-07	9.338124469390434e-09	1.2935097997625938e-05	5.863646572715918e-07	9.337425337689106e-09	2.726315440326885e-08	5.863922422265844e-07	9.337864606399791e-09	2.726443693044808e-08	5.864198226471889e-07	9.338303802892156e-09	1.29352800314247e-05	5.863726185657184e-07	9.337552075069885e-09	2.7128540054504945e-08	5.864000294984836e-07	9.337988572276041e-09	2.726480054907155e-08	5.864274386227836e-07	9.338425040670105e-09	1.2935372954387954e-05	5.863760567036277e-07	9.337606775634637e-09	2.726369043689905e-08	5.864032643949265e-07	9.338040036045464e-09	7.538102488955739e-06	5.863445549686641e-07	9.33710510225329e-09	2.726222928471347e-08	5.86371628818356e-07	9.337536231178512e-09	1.293400435005381e-05	5.8631242580696e-07	9.336593413694786e-09	2.712576900045975e-08	5.863392621509572e-07	9.337020760465216e-09	2.726198915590307e-08	5.863660943526798e-07	9.337448041273105e-09	1.293378861898726e-05	5.86301767118385e-07	9.33642362727545e-09	7.536730714755801e-06	5.862353819955591e-07	9.335366465890898e-09	1.2930790166138717e-05	5.861648567780598e-07	9.334243365337355e-09	2.7253890205421042e-08	5.861911890977798e-07	9.334662686632345e-09	1.2929760356455247e-05	5.861177737824036e-07	9.33349357416819e-09	1.2928106818571762e-05	5.860427439929602e-07	9.332298765001751e-09	2.7248213803313357e-08	5.860688896293858e-07	9.332715114593875e-09	2.7114513260863147e-08	5.86095031021179e-07	9.333131396619049e-09	1.2927593222941896e-05	5.860196547980778e-07	9.331931085004905e-09	1.2925942671510696e-05	5.859451825438932e-07	9.330745180310834e-09	2.710878568293081e-08	5.859713640179e-07	9.331162101719887e-09	1.2924911015451903e-05	5.85898856065911e-07	9.330007487166396e-09	7.53151616217127e-06	5.858299930870908e-07	9.328910911462637e-09	2.710345234499812e-08	5.85856332525627e-07	9.329330348964083e-09	1.2922459751101414e-05	5.857884197467622e-07	9.328248919392423e-09	1.2921027271384438e-05	5.857237061093618e-07	9.327218435539962e-09	2.7098533587822227e-08	5.857503178305459e-07	9.327642209203978e-09	2.7234607587408008e-08	5.857769414762765e-07	9.32806617276019e-09	1.292084985522461e-05	5.857156242157537e-07	9.32708977217878e-09	2.7098162048710133e-08	5.857423813273309e-07	9.32751586101179e-09	2.7234241047205998e-08	5.857691501082256e-07	9.327942135668225e-09	2.7100638668655755e-08	5.857959225903493e-07	9.328368469261329e-09	2.7101877424560972e-08	5.858227027418854e-07	9.328794924981646e-09	1.2921938092298246e-05	5.857646156262375e-07	9.3278699580849e-09	2.7100433070892886e-08	5.857915160426148e-07	9.328298328807877e-09	1.2921310685366106e-05	5.857357704469548e-07	9.327410645698405e-09	1.2920131625979134e-05	5.856820613296662e-07	9.326555391436294e-09	1.2918995653749037e-05	5.856305324748834e-07	9.325734858306517e-09	1.291791088347463e-05	5.855815347462485e-07	9.324954634932846e-09	1.2916887368216467e-05	5.855354290611189e-07	9.324220468276747e-09	2.708983704673454e-08	5.855628954245839e-07	9.324657851577237e-09	7.527403877021142e-06	5.8551026723861e-07	9.323819807635908e-09	1.2915419608016198e-05	5.854693615615589e-07	9.323168448482698e-09	2.7221557628622794e-08	5.854970656620212e-07	9.323609617582605e-09	2.722284572921217e-08	5.855247781924421e-07	9.324050920921415e-09	1.2915806597883453e-05	5.854870832684865e-07	9.323450688041686e-09	2.722238176095045e-08	5.85514931993987e-07	9.323894160066793e-09	2.708888792477558e-08	5.855427844158776e-07	9.324337690948482e-09	1.2916262985638659e-05	5.855078642386184e-07	9.323781639631045e-09	2.7223348496995526e-08	5.855358387081288e-07	9.32422711385577e-09	2.7224649195498805e-08	5.855638203283712e-07	9.324672701943217e-09	1.291677558447843e-05	5.855311858449457e-07	9.324153044069527e-09	1.291609054166986e-05	5.855002164998408e-07	9.323659898147634e-09	1.2915434396749258e-05	5.85470518287335e-07	9.323186989498272e-09	1.2914797179761952e-05	5.854416164404178e-07	9.322726757267232e-09	2.722026975925041e-08	5.854698570527025e-07	9.32317646878964e-09	7.52631865844158e-06	5.854265694018148e-07	9.322487148586123e-09	2.7219570385518483e-08	5.854548268755104e-07	9.322937128472536e-09	1.2914460211484429e-05	5.854263615731004e-07	9.322483840226655e-09	7.525757826723283e-06	5.853830729231985e-07	9.32179450041385e-09	2.721754689731177e-08	5.854113323265642e-07	9.32224451075004e-09	1.291348689466881e-05	5.853825062279891e-07	9.321785472421615e-09	7.525186019449724e-06	5.853389280469772e-07	9.321091519291146e-09	2.7215492633482786e-08	5.853671571358831e-07	9.321541046603412e-09	1.2912488561447244e-05	5.853372011769604e-07	9.321064007700516e-09	1.2911796751631103e-05	5.853055277112342e-07	9.32055961175465e-09	1.2911051293345872e-05	5.852715082039147e-07	9.320017852057886e-09	2.7212359697829805e-08	5.85299497215733e-07	9.32046355562342e-09	2.707892190416918e-08	5.853274797775778e-07	9.32090915647281e-09	1.29114734144841e-05	5.852907534535195e-07	9.32032429199216e-09	2.7078514317237593e-08	5.853186280199943e-07	9.320768173092394e-09	2.7079803770109986e-08	5.853465003640847e-07	9.321212018802643e-09	1.2911828415561115e-05	5.853073790550781e-07	9.320589018977954e-09	1.2910911301620373e-05	5.852665194225704e-07	9.319938341027222e-09	2.7077380509147346e-08	5.852942180412281e-07	9.320379420457555e-09	1.2910572423737371e-05	5.852518389447695e-07	9.319704546977839e-09	7.52337207468197e-06	5.851997390182021e-07	9.318874883881587e-09	2.7074282148158138e-08	5.852273151878953e-07	9.319314013270718e-09	1.290902665514636e-05	5.85182211366218e-07	9.318595743532551e-09	1.2907978172856637e-05	5.851344047935741e-07	9.317834426312683e-09	7.521818204871871e-06	5.850784289734885e-07	9.316943030733456e-09	2.7203358336856487e-08	5.851056652399761e-07	9.317376746569527e-09	2.7069930473883102e-08	5.851328917475147e-07	9.317810306989005e-09	2.720589076981465e-08	5.85160116607303e-07	9.318243841156126e-09	1.2907372221179733e-05	5.851059700741298e-07	9.31738155259115e-09	2.7069947541862216e-08	5.85132993627943e-07	9.317811880889182e-09	1.2906686576080036e-05	5.8507432834416e-07	9.316877632861392e-09	1.2905309069762844e-05	5.850115125514675e-07	9.315877293711592e-09	1.2903846754700873e-05	5.849450708330429e-07	9.314819220460855e-09	2.7062505533495678e-08	5.849715427751322e-07	9.315240765146396e-09	2.7198393678875502e-08	5.849980136563369e-07	9.315662292950182e-09	7.519943113952356e-06	5.849306758479346e-07	9.314589969334374e-09	1.2901965628015593e-05	5.848599973030169e-07	9.313464442598054e-09	1.2900375049065743e-05	5.847880070713379e-07	9.312318035654917e-09	2.718985554716979e-08	5.848142273749616e-07	9.31273557408394e-09	1.2899347621233353e-05	5.847413587808187e-07	9.311575184916459e-09	1.289773244305758e-05	5.846679585830573e-07	9.31040633412806e-09	1.2896113559067789e-05	5.845943498269125e-07	9.309234166109104e-09	7.51471938334491e-06	5.845240476560766e-07	9.308114656503056e-09	2.7177587444065266e-08	5.845501752760019e-07	9.308530719735661e-09	2.704423590996259e-08	5.845763008512176e-07	9.308946750417183e-09	2.7180017202032884e-08	5.846024321110705e-07	9.3093628716318e-09	1.2894690717646135e-05	5.845294236233323e-07	9.308200270067006e-09	2.704327883767437e-08	5.84555570558644e-07	9.308616641116562e-09	2.7044488675818707e-08	5.845817202741079e-07	9.309033056447582e-09	2.7045698645180872e-08	5.846078728098243e-07	9.309449516698615e-09	2.7181488512866168e-08	5.846340320572768e-07	9.309866083838693e-09	2.704811916198663e-08	5.84660190353352e-07	9.310282635838192e-09	1.2895999360062337e-05	5.845883475160702e-07	9.309138601729845e-09	1.2894453081166835e-05	5.845178081267542e-07	9.30801532759198e-09	1.2892941788733315e-05	5.844488308331758e-07	9.306916932400071e-09	1.2891471126337269e-05	5.843817862648323e-07	9.305849319304959e-09	2.7036466561512753e-08	5.844082038522618e-07	9.306270001174915e-09	2.7037688965070013e-08	5.844346279468986e-07	9.306690786679847e-09	1.2891223601051507e-05	5.843702984786574e-07	9.305666415955707e-09	2.7170464124236516e-08	5.843968512414246e-07	9.306089250697342e-09	2.703716752186113e-08	5.844234078559898e-07	9.306512146788934e-09	2.7172933776423404e-08	5.844499762548647e-07	9.30693523055055e-09	2.703962566585299e-08	5.844765486140818e-07	9.307358377390641e-09	2.7040855191305767e-08	5.845031289287458e-07	9.307781650928618e-09	2.7176640893233794e-08	5.845297212004511e-07	9.308205114887283e-09	1.289341337141784e-05	5.844693919044885e-07	9.307244451302035e-09	2.7175075083461423e-08	5.844961413399084e-07	9.307670418256972e-09	1.2892756034550717e-05	5.844395865543493e-07	9.306769866177908e-09	2.7173690962677816e-08	5.844665162388389e-07	9.30719870372726e-09	2.7040395707552286e-08	5.844934522478005e-07	9.307627642000622e-09	7.513609055311695e-06	5.844350221795384e-07	9.306697213859174e-09	1.2891555130420548e-05	5.843855727364456e-07	9.305909817245465e-09	2.7036650302630542e-08	5.844128379499643e-07	9.306343998223988e-09	1.2891161194963077e-05	5.843682775980771e-07	9.305634460584624e-09	2.703584746609108e-08	5.84395775814577e-07	9.306072352126484e-09	7.512431161225265e-06	5.843448038227195e-07	9.305260694541149e-09	2.7169278475715414e-08	5.843724584404929e-07	9.30570107673389e-09	2.7170564116466324e-08	5.844001259805586e-07	9.306141664708158e-09	7.512506498033732e-06	5.843512992784747e-07	9.305364170340458e-09	1.289002477817634e-05	5.843187722005745e-07	9.304846257481527e-09	1.2889400701105764e-05	5.842912476657935e-07	9.30440800138522e-09	7.511179341980348e-06	5.842503335849153e-07	9.303756503679616e-09	2.7164874015091584e-08	5.842787276936435e-07	9.304208661083532e-09	1.2888651612551351e-05	5.842575170518919e-07	9.303870927854154e-09	7.510788677791869e-06	5.842195235592076e-07	9.3032659221531e-09	2.7163447051179742e-08	5.842481023287247e-07	9.303721019000764e-09	2.7164776002761397e-08	5.842766864761057e-07	9.304176201457333e-09	2.7031601563643853e-08	5.843052714981183e-07	9.304631397811973e-09	2.7167434447002385e-08	5.84333866029251e-07	9.305086745562995e-09	7.511783975948217e-06	5.842963524677609e-07	9.304489373811893e-09	7.511306320726634e-06	5.842587167518776e-07	9.303890051214378e-09	1.2888256469755563e-05	5.842380672437596e-07	9.303561211473956e-09	2.7164317181676328e-08	5.842666203516497e-07	9.304015898503157e-09	7.5109098469686956e-06	5.842275327772746e-07	9.303393450234317e-09	2.71638264790517e-08	5.842560530597158e-07	9.30384761445973e-09	2.7030653507673512e-08	5.842845691649895e-07	9.304301712160472e-09	1.2888763571670811e-05	5.842615058194116e-07	9.303934432680512e-09	1.2888215109256558e-05	5.842372257560667e-07	9.30354777860158e-09	2.716426692094033e-08	5.842656406912307e-07	9.304000265209507e-09	1.2888263958768006e-05	5.842401703147928e-07	9.303594656019427e-09	1.288765985002853e-05	5.842134944801764e-07	9.303169848808444e-09	2.7163150209863736e-08	5.842417955671642e-07	9.303620522241039e-09	1.2887648688430727e-05	5.84213539067079e-07	9.303170538878356e-09	1.288697282901405e-05	5.841830895799567e-07	9.302685625564493e-09	2.716172924195414e-08	5.842111872280045e-07	9.303133058671486e-09	2.7163035574395065e-08	5.842392809082827e-07	9.303580428575348e-09	2.7164341726620362e-08	5.842673705393052e-07	9.304027733978362e-09	2.7031146368952433e-08	5.842954517702023e-07	9.30447490559636e-09	7.511150650058292e-06	5.842498049619112e-07	9.3037479932818e-09	1.288765167118191e-05	5.842133097302505e-07	9.303166786780068e-09	7.510056008950882e-06	5.841636721058915e-07	9.302376312814929e-09	2.7026353211735483e-08	5.841913257042701e-07	9.302816673639769e-09	2.7027632752865877e-08	5.842189706349786e-07	9.303256896420655e-09	1.2886807555119709e-05	5.841736716051339e-07	9.302535480278583e-09	7.509491596183417e-06	5.841182116956968e-07	9.301652283627708e-09	1.2884396561726745e-05	5.840633221323934e-07	9.30077814414551e-09	2.7156172620624717e-08	5.840902648575382e-07	9.301207184556262e-09	2.7022964730927334e-08	5.841171937676925e-07	9.30163600497983e-09	2.7158677467869708e-08	5.841441169302485e-07	9.302064733882685e-09	1.2884838875100918e-05	5.840830699740328e-07	9.30109254949876e-09	1.2883392652689009e-05	5.840175411929738e-07	9.300049004844658e-09	7.507347834996297e-06	5.839506982719433e-07	9.29898455674887e-09	7.506472030216842e-06	5.83882716430385e-07	9.297901975738138e-09	2.701335509648161e-08	5.839089994335957e-07	9.298320511802045e-09	2.7148989778974598e-08	5.839352817313101e-07	9.29873903664885e-09	2.7150211627491106e-08	5.839615595167825e-07	9.299157489659223e-09	2.7017002317808373e-08	5.839878289873263e-07	9.299575810278463e-09	2.7152654520248805e-08	5.840140979700952e-07	9.29999412314751e-09	2.7019432708971097e-08	5.84040358785989e-07	9.300412305982846e-09	7.507603694780066e-06	5.839710336356931e-07	9.299308338748072e-09	1.2880726532714553e-05	5.838975817599055e-07	9.29813865406982e-09	1.2879083419905183e-05	5.838232560826118e-07	9.296955059785924e-09	2.7144995029540788e-08	5.838493186723479e-07	9.297370086794914e-09	2.714620679947626e-08	5.838753802640407e-07	9.297785097918006e-09	1.2878579405285267e-05	5.838001763354109e-07	9.296587519252566e-09	7.504484972717315e-06	5.837286361834732e-07	9.295448288971062e-09	2.714059892680872e-08	5.83754616862202e-07	9.29586201170103e-09	1.2875901462631751e-05	5.836780399447996e-07	9.294642569906546e-09	7.50291646350504e-06	5.836056965058484e-07	9.29349054877901e-09	2.700054043494772e-08	5.836315995986362e-07	9.29390303614382e-09	2.7001739035363307e-08	5.836575026329053e-07	9.294315522583439e-09	1.2873755610252253e-05	5.835798029732721e-07	9.29307820618842e-09	2.6999347300716956e-08	5.836056756685273e-07	9.293490209700969e-09	2.7000544491007223e-08	5.836315491812917e-07	9.293902226242509e-09	2.7001741720109788e-08	5.836574235570587e-07	9.294314256537622e-09	2.7137299975656938e-08	5.836833026356947e-07	9.294726361733432e-09	1.2874332934075593e-05	5.836054199056794e-07	9.293486136796751e-09	1.2872632398078321e-05	5.835281024777458e-07	9.292254922370494e-09	1.2870958871122435e-05	5.834523194867086e-07	9.291048153416921e-09	2.71277692325619e-08	5.834783114050215e-07	9.291462056716997e-09	2.6994657948376384e-08	5.835043055943933e-07	9.29187599620259e-09	2.6995860577025317e-08	5.8353030595898e-07	9.292290034044739e-09	2.6997063489610518e-08	5.835563125861029e-07	9.292704171633943e-09	2.713260443950186e-08	5.835823293858836e-07	9.293118471236242e-09	2.7133814097833196e-08	5.83608352624999e-07	9.29353287340093e-09	2.70006743240595e-08	5.836343785648741e-07	9.293947318593674e-09	2.7001878411685475e-08	5.83660411115257e-07	9.294361869074534e-09	2.713744451630207e-08	5.836864541909924e-07	9.294776587184757e-09	1.2874529679241671e-05	5.836146325367125e-07	9.293632914683502e-09	7.502168130599056e-06	5.835467405897248e-07	9.292551810362588e-09	2.7132157321516738e-08	5.835730352717969e-07	9.29297053580058e-09	2.699903829694389e-08	5.835993357055358e-07	9.293389352844006e-09	2.7134602711929316e-08	5.83625649721045e-07	9.293808386182117e-09	7.502329640931358e-06	5.835596763666041e-07	9.292757837600621e-09	7.501501322853767e-06	5.834954735477451e-07	9.291735485218052e-09	2.7129773472762806e-08	5.83522038319256e-07	9.292158511923912e-09	3.987088957952505e-06	669.9995754245816	671.5805581538217	9205.611226052104
320	108.9263815307344	2427.1810027444467	1.8657881499177915	0.19282033870524232	0.41182787107703994	0.0004928456865308164	0.00011794756457031754	0.00025189329470089194	0.3934833456198116	0.001005758012316103	0.0	0.30590134586625517	9999.29923970962	0.03103058129446985	0.0	4.265233368293599	0.0005984687538351289	2.7076727891510863	0.0	9.632114495390838e-06	0.0	0.03906251476069911	22.083080118964098	10.25033655718004	0.002085439457049032	0.0029281389746517858	112.8315689772606	2342.9200213660697	0.0	1.088760463916258	97.5474906294519	0.0	0.002729822971108268	0.0	3.9973500044424055	0.0004431361998979957	0.0018047976100682057	3.9518691451007024	0.0	0.21242560114821105	0.025423022873545822	0.826365895484042	0.0988971711032221	4.29664944634885	0.006606730549093987	0.1336321321301292	0.0	1.2650858492835845e-05	0.0	0.2564677432880649	0.0	2.1435301520987866	3.337594946843893e-08	0.0011873916111454442	0.0019733892722275798	8.503670652557162e-07	0.0	0.056756215465745184	4.027961839215417e-05	1.3831974941102534e-05	2.8041689876586214e-05	21405.089028104485	30.48828514750709	0.0025856123085700603	0.0	0.03599387887130959	0.10332832291010974	0.01809218590951721	0.09301420376564075	0.0	0.18543097704438802	0.0	1.6487149333305464e-06	0.0	0.6468628778315553	3.142824663521974e-05	15.997774310501304	0.0	1.5016183556074786e-08	0.0	1.0555835040501325e-05	8.462562819871409e-05	1.5590224796053738e-09	5.0202124872747935e-06	1.5393762263299454e-07	1.94249403608333e-10	0.1969961505191323	0.008363502385311776	1.7938124575582534e-10	3.4619823874598005e-11	4.2709510211093286e-14	7.066663743693283e-05	3.033473808591057e-08	1.4868988272365806e-07	3.879969433399067e-12	0.29511255984726653	0.0	2.039972733152526e-06	0.00040559620594273117	0.00013083068584625334	1.1990649447045104e-08	5.995322013378613e-09	0.00018107840952016313	1.2443389773105015e-09	2.48867681450468e-07	8.027621945012752e-08	0.5046783459068253	0.00023401373911717503	0.6522129445929412	11.874793314293742	0.0	0.0	2.0420379020880635e-07	0.0	6.671701821090578e-08	3.4555937597643998	0.0	172.03909556737355	82.46546983147944	0.00015580414308257888	3.6297951599212835e-05	0.0	3.027247285855057e-08	3.904591446316284e-08	6.662201190762218e-08	1.1570080050585478e-06	1.3755510374457097e-11	0.0	0.00038254416293055166	2.8022841940603357e-06	3.210675176747891e-11	4.599840373998689e-09	0.43935992999513707	1.462064940259888e-07	5.814526483857269e-12	4.8711125574444165e-06	3.9548329357610597e-05	1.8730582189879e-09	4.315079459906588e-07	0.0	1.78959402262224e-06	3.337594946843893e-08	2.1489128331473154e-07	3.3375935504078727e-08	4.0921103046689657e-11	1.6426194738120822e-08	1.6397485596259152e-06	2.308789026359376e-09	0.000891678117629633	0.08909945390485391	0.00012551105039788408	3.6664261521000684e-10	2.768350792714143e-13	3.199025058177575e-07	1.551427561903341e-06	2.367509514550116e-10	2.005111111723573e-10	6.64346145517452e-08	9.507518588763442e-11	6.654002261769859e-08	5.558701873713934e-06	3.4076248634434124e-05	2.9950465413705953e-05	5.287198906136594e-11	1.658743057502579e-11	8.904166617875687e-12	5.4806997016480004e-11	102.27504671460888	87.03150072959063	0.00030333548509303416	1.5250394486775265e-07	6.376882204143068e-07	0.0	0.0013198013768748271	5.435184084897889e-06	0.8982436190519701	1.505443345586863e-07	4.803832776266657e-07	2.6532713400173317e-11	2.274548642070764e-10	5.492529826121686e-08	9.482908788608416e-13	2.8767588899470198e-05	9.755239359099509e-05	1.2620819001581207e-08	1.1194082923504598	0.0	1.1068603512795465e-05	0.0	0.0	0.0	0.0	0.0	2.335765597700222	1.216480508730762e-07	3.299062720723922e-12	4.2682110725998204e-11	1.020996206623814e-08	3.469962474901457e-13	7.2991654219382365e-06	4.5652045225836804e-05	1.4509034421153314e-09	1.0265152218858022	0.0	5.7416432978776854e-06	0.0	0.0	0.0	0.0	0.0	2.497663597881995	218.03212302716813	3.4761015320490714	0.0002481442502873645	1.0122740303932658e-07	5.233078154274745e-07	0.0	0.0023016556916883694	9.478642886649755e-06	0.02734153407814211	2.625234573119326e-07	3.1765471675656273e-07	4.734279621219552e-10	8.624714581545185e-09	2.0826752466088966e-06	3.595690046251327e-11	1.9040088326531877e-05	7.662624231891311e-05	2.2448284125509233e-07	1.0772533504963746	0.0	0.0002406705675554169	0.0	0.0	0.0	0.0	0.0	2.4089646522176666	70.35434703308407	135.7412439123974	0.00032317269513263834	1.1914205386940321e-07	6.787998536445792e-07	0.0	0.0009672556367164586	3.983335852495976e-06	1.498584070483034	1.1033106485938061e-07	3.73190321328311e-07	1.3169470432790809e-11	7.772874232775099e-11	1.8769773867832568e-08	3.240586000101007e-13	2.237873478615995e-05	9.783252058826017e-05	6.269815712556665e-09	1.057072740575151	0.0	5.161048895957565e-06	0.0	1.1990649447045104e-08	5.995322013378614e-09	5.995322013378614e-09	1.1990641316615206e-08	2.2953416746319104	123.4330755131329	19.707424009496926	0.0005259420560794936	2.2500656093390276e-07	1.1063014257875669e-06	0.0	0.0027617547258218782	1.1373412899149937e-05	0.3464777184480974	3.1501925164139067e-07	7.125747411025288e-07	1.7678468023452964e-10	1.8279694398654399e-09	4.41413915285225e-07	7.621057197928405e-12	4.2617314083754294e-05	0.0001777076711865299	8.404240346733743e-08	1.1791842414224345	0.0	4.251026027056171e-05	0.0	0.0	0.0	0.0	0.0	2.2313996237908884	226.0822441145397	25.710570698058604	0.00013590544512187368	5.820070157517616e-08	2.8667168216787317e-07	0.0	0.00130713062389505	5.3830047999046465e-06	0.11849916992241759	1.4909819084738616e-07	1.8205770123179597e-07	3.432272839389126e-11	6.482211251592751e-10	1.5653086622243882e-07	2.702560047375651e-12	1.0920831860918606e-05	4.064065643001245e-05	1.627104755394048e-08	1.0422026259008632	0.0	3.185100553582293e-05	0.0	0.0	0.0	0.0	0.0	2.4703252362733266	133.80352275301334	86.41700246889125	0.00022703036952852058	1.0794995722865567e-07	4.776856517680255e-07	0.0	0.0012923114069672342	5.321975639762319e-06	0.6683832933641158	1.474086981593006e-07	3.3891924934858873e-07	1.8859671888590647e-11	2.113349534444186e-10	5.1032680640671946e-08	8.810907126194589e-13	2.0312228141352365e-05	7.059846486823839e-05	8.963229345340389e-09	1.0827780484686205	0.0	1.0503050589912045e-05	0.0	0.0	0.0	0.0	0.0	2.399578511596096	147.9922664388979	32.89215174242309	0.00030560972338096763	1.7107514078706764e-07	6.432698145706044e-07	0.0	0.001924074385733912	7.923691829154979e-06	0.3376284852076372	2.1946993308444758e-07	5.396152515785505e-07	7.995953304889867e-11	9.90627775998049e-10	2.392145001756131e-07	4.130087152727143e-12	3.2304095294636854e-05	9.975118979311184e-05	3.7986718601900796e-08	1.1345374941812083	0.0	3.306752500105947e-05	0.0	0.0	0.0	0.0	0.0	2.30925530246803	195.19721197057908	42.186266354220244	0.00016633726162786948	7.551546468215731e-08	3.5056869812945097e-07	0.0	0.0013812708093648468	5.6883274184485806e-06	0.23838113295748725	1.57555503988246e-07	2.3652290550749797e-07	2.7098385785705224e-11	4.4224012497636694e-10	1.0679108948805983e-07	1.843783963578359e-12	1.4183556246844151e-05	5.044680647624993e-05	1.2857123029437158e-08	1.0563603220029887	0.0	2.0563470087403468e-05	0.0	0.0	0.0	0.0	0.0	2.445689850689097	163.627950293646	2.9235329040158886	0.0006786164497782946	1.9207769058995108e-07	1.429009668505634e-06	0.0	0.0047238651428892515	1.945374605826864e-05	0.0643118417258688	5.388039493026319e-07	6.068077676330802e-07	1.0482332881648684e-09	1.4352616937485807e-08	3.4658363059423523e-06	5.98369703285526e-11	3.6312960132280126e-05	0.00022316420354042324	4.977754891085175e-07	1.1519054608722366	0.0	0.0001951409752969693	0.0	0.0	0.0	0.0	0.0	2.278733387170837	176.034202255063	53.474213289927114	0.00018615041557400123	8.837931335446208e-08	3.921221263974217e-07	0.0	0.0013940448361112925	5.740933013172791e-06	0.33833939008634306	1.5901273733819026e-07	2.770767031722521e-07	2.5011431967662688e-11	3.683019815448493e-10	8.893669268048812e-08	1.5355196454878508e-12	1.6611630068016174e-05	5.70443031888365e-05	1.1873168443085953e-08	1.066856158054861	0.0	1.6968481336009246e-05	0.0	0.0	0.0	0.0	0.0	2.4273927928525647	145.31192121603007	7.805437518124524	0.0006032523711404985	2.0367197203215777e-07	1.2696772987997847e-06	0.0	0.003729202123600591	1.5357539640467e-05	0.15540937799847998	4.25365854730457e-07	6.439962679007315e-07	4.089557430432599e-10	4.975200650739826e-09	1.2013999503914909e-06	2.0742234933181648e-11	3.853035830883001e-05	0.00020033579340275801	1.9429862690282842e-07	1.1616128745245993	0.0	8.568553931194659e-05	0.0	0.0	0.0	0.0	0.0	2.262032832409797	202.6322244536789	26.460272222231005	0.00017770208923224376	9.305715940163983e-08	3.7459662999289195e-07	0.0	0.0015318516940965885	6.308447338627141e-06	0.158210739037882	1.7473073605427604e-07	2.918414800458984e-07	5.381558573749131e-11	9.115269612697747e-10	2.2011334579080093e-07	3.800322716260214e-12	1.7495385329069296e-05	5.472250961413165e-05	2.5528197247308142e-08	1.0706240660219164	0.0	3.821821547749218e-05	0.0	0.0	0.0	0.0	0.0	2.4207688002340535	255.02160933100728	33.44165799892234	9.41256040756902e-05	1.249464636215844e-08	1.9869950174658775e-07	0.0	0.0010211756113188658	4.205389528985386e-06	0.10885084892873513	1.1648146777146003e-07	3.895283178712076e-08	5.545788866269226e-12	1.1805173224028497e-10	2.8506842738032642e-08	4.921834921619269e-13	2.338520775497724e-06	2.690805933925106e-05	2.6269621449625305e-09	1.0049972753764467	0.0	7.424929408148252e-06	0.0	0.0	0.0	0.0	0.0	2.5351302256928236	124.73273023838517	36.052967082464264	0.00037631187445302767	1.844717287517558e-07	7.915873966417355e-07	0.0	0.0019968434532555263	8.223367865085337e-06	0.457457944825507	2.2777077497262375e-07	5.82458683888793e-07	7.836847528443849e-11	8.188401936835894e-10	1.977316707985852e-07	3.4138673579941198e-12	3.486045862300577e-05	0.0001237938444851622	3.7254587511589116e-08	1.1457726604225829	0.0	2.6336933040046914e-05	0.0	0.0	0.0	0.0	0.0	2.289792636062459	251.8240959415898	28.795247243326216	9.978144101555526e-05	2.4802982450818954e-08	2.1062072572003237e-07	0.0	0.001068963142782558	4.402187389379615e-06	0.09879279278235384	1.2193209822329773e-07	7.7394794553139e-08	1.2866232593652838e-11	2.704696900658891e-10	6.531235815643109e-08	1.127645498469553e-12	4.6453515931384955e-06	2.8908652078386267e-05	6.095085306957786e-09	1.014954776274629	0.0	1.6250851700471836e-05	0.0	0.0	0.0	0.0	0.0	2.5177537482089036	139.58210901765563	64.53565578383693	0.000245726552108287	1.3340322846903984e-07	5.17104910072906e-07	0.0	0.0014591418586556739	6.009014141306696e-06	0.5381846306759647	1.6643810462030338e-07	4.196206018400632e-07	3.1378181609701927e-11	3.6674025829461666e-10	8.855959357401959e-08	1.529001474217397e-12	2.51374362970759e-05	7.801402604379336e-05	1.491040270834018e-08	1.103639067554098	0.0	1.6142585997059957e-05	0.0	0.0	0.0	0.0	0.0	2.3632080870565897	126.56357108869608	42.391842220877066	0.0003405345145278566	1.7286223254641404e-07	7.163639832335791e-07	0.0	0.0018335194688213017	7.550769736962968e-06	0.48767275959703954	2.091413473601484e-07	5.453357499847453e-07	6.22998548850451e-11	6.604673435183036e-10	1.5948815185226753e-07	2.75358955048434e-12	3.2645349041551037e-05	0.00011115676937784212	2.9614445029337088e-08	1.136243695258273	0.0	2.3135353463395263e-05	0.0	0.0	0.0	0.0	0.0	2.306451398699148	59.385104933008066	140.02234481004032	0.00035500991369505315	1.2118800083440913e-07	7.454483203845088e-07	0.0	0.0008968786407332704	3.6935104234755752e-06	1.6986091416478002	1.0230344938784444e-07	3.8086060463147784e-07	1.3011390136841607e-11	6.484156068573423e-11	1.5657808024762203e-08	2.703291839260955e-13	2.2820381401189963e-05	0.00011108417370383782	6.1964231051469524e-09	1.093824947240383	0.0	4.643153086260196e-06	0.0	0.0	0.0	0.0	0.0	2.38044169350911	25.53198755127853	209.41488858733223	0.0004182087817213616	7.571798365573758e-08	8.773414473747988e-07	0.0	0.0004542484397619893	1.8706781173579331e-06	2.998984363801996	5.181438927778751e-08	2.371603767900099e-07	5.40569665461417e-12	1.1592763853506531e-11	2.799400689609875e-09	4.832954677071149e-14	1.4221737604839903e-05	0.00012583913365501957	2.576757047201676e-09	1.056507603036025	0.0	1.638936240235217e-06	0.0	0.0	0.0	0.0	0.0	2.445362412678399	9.531601425251603e-06	6.671722395189069e-08	2.5660460020381266e-07	6.672123787895823e-08	0.009677301439751505	1.3300058428914598e-05	4.290159910596209e-06	0.0	0.0	0.0	0.0	6.650032027989743e-08	2.101752105557985e-07	0.0	9.500654119765813e-06	6.650055904944568e-08	2.5577127274593335e-07	6.650460697690427e-08	6.650034841524299e-08	4.275509482433846e-06	0.009644253678436054	1.3254638622860688e-05	0.0	0.0	0.0	6.627322107568748e-08	2.0049000843838184e-07	0.0	9.46820702393687e-06	6.627345429017651e-08	2.5489779357170253e-07	6.627747713171798e-08	6.627324903708982e-08	4.26020662619778e-06	0.009609735712774212	1.3207196269261427e-05	0.0	0.0	0.0	6.603600913272768e-08	2.0443982444059003e-07	0.0	9.434316103259636e-06	6.603624284294936e-08	2.5398544252453367e-07	6.604024051199465e-08	6.603603691916636e-08	4.244349146056525e-06	0.009573966661431323	1.3158034713314088e-05	0.0	0.0	0.0	6.579020118461542e-08	2.107853913183336e-07	0.0	9.399197494929178e-06	6.57904366398083e-08	2.5304003469850663e-07	6.579441008529512e-08	6.579022880267843e-08	4.227975015800951e-06	0.009537032144316431	1.3107271550706902e-05	0.0	0.0	0.0	6.553638520363862e-08	2.0561064853692417e-07	0.0	9.36293416061283e-06	6.553661729405853e-08	2.520638070915584e-07	6.55405665771193e-08	6.553641265376063e-08	4.2111187572575535e-06	0.009499010058413805	1.3055013797850025e-05	0.0	0.0	0.0	6.527509627178551e-08	2.0479089266939945e-07	0.0	9.325603543403417e-06	6.527532691468981e-08	2.5105884473848553e-07	6.527925208906565e-08	6.527512355433864e-08	4.1938150598744405e-06	0.009459978654312272	1.3001368996248809e-05	0.0	0.0	0.0	6.50068720967936e-08	1.9367827467859712e-07	0.0	9.287281548027183e-06	6.500709680526727e-08	2.500271911137448e-07	6.501099795442438e-08	6.500689921236081e-08	4.176097091549114e-06	0.00942001274935172	1.2946439968604009e-05	0.0	0.0	0.0	6.473222679227768e-08	2.0161824456321435e-07	0.0	9.24804340710837e-06	6.473245357708512e-08	2.4897087164493085e-07	6.473633080168485e-08	6.473225374155284e-08	4.157997727763771e-06	0.009379186501590734	1.2890328631115336e-05	0.0	0.0	0.0	6.445166993934647e-08	2.037004104660181e-07	0.0	9.207960516570027e-06	6.445189698683061e-08	2.478918084727505e-07	6.445575040241167e-08	6.445169672313373e-08	4.13954812055079e-06	0.009337570181535264	1.2833131557069814e-05	0.0	0.0	0.0	6.416568440453453e-08	2.0131027557470403e-07	0.0	9.167101778330966e-06	6.416590933381311e-08	2.4679185659416726e-07	6.416973907013558e-08	6.416571102373722e-08	4.120778307975487e-06	0.00929523154690619	1.2774941866328689e-05	0.0	0.0	0.0	6.387473578724085e-08	1.9550437087349033e-07	0.0	9.125533849597639e-06	6.387495720507958e-08	2.4567281057438594e-07	6.387876340539542e-08	6.387476224285543e-08	4.1017173281898195e-06	0.009252236099912195	1.2715849578912937e-05	0.0	0.0	0.0	6.3579274187658e-08	2.0094318972119384e-07	0.0	9.083321933263663e-06	6.357949700778089e-08	2.4453642582517224e-07	6.35832798285382e-08	6.357930048076835e-08	4.082393585912607e-06	0.009208647913908796	1.2655942751162856e-05	0.0	0.0	0.0	6.327973988757302e-08	1.9614488875966783e-07	0.0	9.040527590841764e-06	6.327995966119559e-08	2.4338435972806255e-07	6.328371927023219e-08	6.327976601934857e-08	4.06283382851697e-06	0.009164527323799364	1.2595304301390534e-05	0.0	0.0	0.0	6.297654747861892e-08	2.0177071285154787e-07	0.0	8.997211322273874e-06	6.29767686536541e-08	2.4221824108402385e-07	6.29805052301498e-08	6.297657345030199e-08	4.043064353056243e-06	0.00911993364867594	1.2534015751916292e-05	0.0	0.0	0.0	6.26701045724703e-08	1.9425523331398488e-07	0.0	8.953429935082197e-06	6.267032162838093e-08	2.4103959928981986e-07	6.26740353610125e-08	6.26701303853759e-08	4.023109777742288e-06	0.009074922420689724	1.2472153420395695e-05	0.0	0.0	0.0	6.236079275746485e-08	1.956476941280495e-07	0.0	8.909239265403831e-06	6.236100942888835e-08	2.398499375894742e-07	6.236470051584608e-08	6.236081841296786e-08	4.0029943117641735e-06	0.00902954824933295	1.2409792356520185e-05	0.0	0.0	0.0	6.204898728212001e-08	1.8635186602988689e-07	0.0	8.864691755196284e-06	6.204919914104183e-08	2.386506678514895e-07	6.205286778840784e-08	6.20490127816557e-08	3.982740626591337e-06	0.00898386227547836	1.2347002842827296e-05	0.0	0.0	0.0	6.173503955917262e-08	1.9779304107917306e-07	0.0	8.819839487321394e-06	6.173525533659726e-08	2.3744319227470364e-07	6.173890175878874e-08	6.173506490422522e-08	3.962371271133108e-06	0.008937915363502085	1.2283854781985583e-05	0.0	0.0	0.0	6.141929910201785e-08	1.808928419900907e-07	0.0	8.774729431410484e-06	6.141950679749346e-08	2.3622877540488751e-07	6.142313121444634e-08	6.141932429412417e-08	3.94190645325173e-06	0.008891753097126597	1.222041081902605e-05	0.0	0.0	0.0	6.110207913584379e-08	1.9077279839009678e-07	0.0	8.729409684634418e-06	6.110229019692098e-08	2.3500871213873987e-07	6.110589283562582e-08	6.110210417657355e-08	3.9213669573914806e-06	0.008845422360601035	1.2156735386607154e-05	0.0	0.0	0.0	6.07837018239866e-08	1.8388308398780473e-07	0.0	8.68392360390906e-06	6.078390902885657e-08	2.337841697606666e-07	6.078749012076909e-08	6.078372671495352e-08	3.90077139911199e-06	0.00879896514586299	1.2092886193485074e-05	0.0	0.0	0.0	6.046445571025329e-08	1.785679110408917e-07	0.0	8.638313555201705e-06	6.0464659850531e-08	2.325562888752794e-07	6.046821963167913e-08	6.046448045309727e-08	3.8801379836287125e-06	0.008752422519203077	1.202891967637143e-05	0.0	0.0	0.0	6.014462297822925e-08	1.886947897898974e-07	0.0	8.59262067682321e-06	6.014483062568246e-08	2.3132617703529784e-07	6.014836933656301e-08	6.014464757461728e-08	3.859484392056006e-06	0.008705834364670925	1.1964890647256477e-05	0.0	0.0	0.0	5.982447768789236e-08	1.7667788229680337e-07	0.0	8.546881834105223e-06	5.982467940938016e-08	2.3009482676015858e-07	5.982819729275793e-08	5.982450213951825e-08	3.838826359332678e-06	0.008659236176356656	1.1900847884682093e-05	0.0	0.0	0.0	5.950426373196375e-08	1.906458514380915e-07	0.0	8.501134801693215e-06	5.9504470620465893e-08	2.2886325504530756e-07	5.9507967922807964e-08	5.9504288040532856e-08	3.8181800983850855e-06	0.008612664526478174	1.183684164916093e-05	0.0	0.0	0.0	5.91842324130287e-08	1.811479250189287e-07	0.0	8.455412470281227e-06	5.918443449272484e-08	2.2763234740527453e-07	5.9187911461578986e-08	5.9184256580268435e-08	3.797559590166433e-06	0.008566150952631583	1.1772915281724195e-05	0.0	0.0	0.0	5.886460043624704e-08	1.8859643242625835e-07	0.0	8.409748254054171e-06	5.886480492322126e-08	2.2640300344409263e-07	5.886826180838092e-08	5.8864624463888635e-08	3.776979114220218e-06	0.008519727665881043	1.1709113049206588e-05	0.0	0.0	0.0	5.8545589135804665e-08	1.7919319971376877e-07	0.0	8.36417172084906e-06	5.854578888643286e-08	2.25176019217435e-07	5.8549225938075495e-08	5.8545613025591876e-08	3.7564512035931955e-06	0.008473422937737708	1.1645473804041246e-05	0.0	0.0	0.0	5.822739277386678e-08	1.8655488110420735e-07	0.0	8.318712662198449e-06	5.822759492177754e-08	2.2395219679995098e-07	5.823101239139986e-08	5.822741652754275e-08	3.7359885493559637e-06	0.008427265396111498	1.1582036888678385e-05	0.0	0.0	0.0	5.791020806269103e-08	1.7950122900649984e-07	0.0	8.273397295008888e-06	5.7910406547949535e-08	2.22732242032781e-07	5.7913804686697315e-08	5.7910231682005496e-08	3.7156022231165252e-06	0.00838128001590523	1.1518836624999324e-05	0.0	0.0	0.0	5.759420661167879e-08	1.6838063523729893e-07	0.0	8.228250745782656e-06	5.7594399650802615e-08	2.2151683139998757e-07	5.759777870948161e-08	5.759423009837625e-08	3.6953028380407867e-06	0.008335490737884187	1.1455905913723768e-05	0.0	0.0	0.0	5.727955292442391e-08	1.7733084233037975e-07	0.0	8.183297977761671e-06	5.7279748972686917e-08	2.2030663698752317e-07	5.728310920244842e-08	5.7279576280244144e-08	3.6751009829242075e-06	0.008289921447793178	1.1393277580124753e-05	0.0	0.0	0.0	5.696641112729187e-08	1.6906161612131705e-07	0.0	8.138560212808821e-06	5.696660306811631e-08	2.1910223015894246e-07	5.696994471862767e-08	5.696643435397509e-08	3.655005547997317e-06	0.008244592199943801	1.1330979183670124e-05	0.0	0.0	0.0	5.6654919017609554e-08	1.8151682855195418e-07	0.0	8.094059401233682e-06	5.665511558947354e-08	2.1790420188495433e-07	5.665843891018493e-08	5.6654942116883554e-08	3.6350258132551906e-06	0.00819952392777777	1.1269039492281061e-05	0.0	0.0	0.0	5.6345220434979784e-08	1.759209414422799e-07	0.0	8.049813753093203e-06	5.6345414009216306e-08	2.167130424442973e-07	5.6348719247504434e-08	5.6345243408569195e-08	3.6151693587485155e-06	0.008154733730193793	1.1207482003793074e-05	0.0	0.0	0.0	5.6037432868563896e-08	1.7710708995488386e-07	0.0	8.005841554890046e-06	5.603762633413634e-08	2.155292441708202e-07	5.604091373609587e-08	5.603745571817731e-08	3.5954438478609555e-06	0.008110238894016682	1.1146330474489265e-05	0.0	0.0	0.0	5.5731675099767165e-08	1.725387924186889e-07	0.0	7.962158993446856e-06	5.573186587400577e-08	2.14353242871393e-07	5.5735135683703676e-08	5.573169782710281e-08	3.575856008717259e-06	0.008066054596401119	1.1085605761248377e-05	0.0	0.0	0.0	5.54280514129679e-08	1.751811314194262e-07	0.0	7.918781810873757e-06	5.542824282518666e-08	2.1318546237822035e-07	5.5431495285087544e-08	5.542807401970863e-08	3.5564124090191497e-06	0.008022195652597205	1.1025328223701595e-05	0.0	0.0	0.0	5.512666360630975e-08	1.7211636574247576e-07	0.0	7.875723707659762e-06	5.5126853093454334e-08	2.120262715597321e-07	5.513008844365412e-08	5.512668609412623e-08	3.537118704089894e-06	0.007978674819799499	1.0965515393001195e-05	0.0	0.0	0.0	5.482759933553673e-08	1.6586465928591824e-07	0.0	7.832997374297942e-06	5.482778551464761e-08	2.1087601209229587e-07	5.483100399283828e-08	5.482762170608208e-08	3.5179801198814932e-06	0.0079355038866465	1.0906183469246106e-05	0.0	0.0	0.0	5.453093960112573e-08	1.6984479740831316e-07	0.0	7.79061517463203e-06	5.4531126637615235e-08	2.0973501685615125e-07	5.4534328479532426e-08	5.453096185603551e-08	3.4990017732781943e-06	0.007892694395715796	1.0847348314491924e-05	0.0	0.0	0.0	5.423676371334058e-08	1.5400580007078826e-07	0.0	7.74858671880394e-06	5.42369437366058e-08	2.0860354459849598e-07	5.4240129174707195e-08	5.423678585423601e-08	3.4801875314521025e-06	0.007850255070623383	1.078902191650079e-05	0.0	0.0	0.0	5.3945131610968335e-08	1.6700786167587438e-07	0.0	7.706923395704308e-06	5.394531653524715e-08	2.0748190194870524e-07	5.3948485800587345e-08	5.3945153639447125e-08	3.461542134320781e-06	0.007808196603563803	1.0731218968814236e-05	0.0	0.0	0.0	5.365611676170652e-08	1.661131053632309e-07	0.0	7.665633165730709e-06	5.36563007595345e-08	2.0637030323761638e-07	5.365945407993336e-08	5.36561386793562e-08	3.4430687542411025e-06	0.007766526150813866	1.0673949305277944e-05	0.0	0.0	0.0	5.336976833476054e-08	1.7099152719165537e-07	0.0	7.62472424825749e-06	5.3369953947544526e-08	2.0526896976559057e-07	5.3373091548348494e-08	5.336979014314563e-08	3.4247707217287967e-06	0.007725251225368145	1.061722325013963e-05	0.0	0.0	0.0	5.3086137951351365e-08	1.6574544095157551e-07	0.0	7.584203032979992e-06	5.308632083034145e-08	2.041780735752684e-07	5.308944293367781e-08	5.308615965201885e-08	3.406650545549762e-06	0.00768437748660099	1.0561048580118536e-05	0.0	0.0	0.0	5.2805264495052555e-08	1.6689177745283305e-07	0.0	7.544076085168963e-06	5.280544736737626e-08	2.030977914338379e-07	5.280855419279855e-08	5.280528608952661e-08	3.388710849760882e-06	0.0076439108539127975	1.0505433429428546e-05	0.0	0.0	0.0	5.2527188636915345e-08	1.5649691511975424e-07	0.0	7.504348109949947e-06	5.2527366497883275e-08	2.0202825003075227e-07	5.253045826156609e-08	5.2527210126702006e-08	3.3709534199450907e-06	0.007603855355362182	1.0450383332901688e-05	0.0	0.0	0.0	5.225193805107606e-08	1.639326675013163e-07	0.0	7.465024876817861e-06	5.225211861044341e-08	2.0096960470676405e-07	5.225519552643004e-08	5.225195943765773e-08	3.353380571566954e-06	0.007564216214210319	1.0395905468181033e-05	0.0	0.0	0.0	5.1979548625735314e-08	1.548653037074403e-07	0.0	7.4261093989609355e-06	5.197972480097913e-08	1.9992193660013387e-07	5.198278707968275e-08	5.197956991057945e-08	3.335993358026329e-06	0.0075249958069041134	1.0342003100297734e-05	0.0	0.0	0.0	5.1710036686023395e-08	1.4582471375135027e-07	0.0	7.387605032505468e-06	5.1710208565289193e-08	1.988853360793968e-07	5.171325641418793e-08	5.171005787057207e-08	3.318793021947398e-06	0.007486196936689036	1.0288680080977612e-05	0.0	0.0	0.0	5.144342149054898e-08	1.5326799320264694e-07	0.0	7.349515509283021e-06	5.144359602843419e-08	1.9785990362561546e-07	5.1446629652750855e-08	5.144344257622374e-08	3.3017810081770646e-06	0.00744782286293131	1.0235940888934147e-05	0.0	0.0	0.0	5.1179725432863814e-08	1.5844648648297128e-07	0.0	7.311842897801529e-06	5.117990167298758e-08	1.9684569494107678e-07	5.1182921274905874e-08	5.117974642107068e-08	3.2849580074789884e-06	0.0074098751440193214	1.0183787665112291e-05	0.0	0.0	0.0	5.091895921767156e-08	1.6093008413325807e-07	0.0	7.274588723398776e-06	5.091913617932256e-08	1.9584275110422e-07	5.092214195799647e-08	5.0918980109795456e-08	3.26832448121179e-06	0.007372354820858493	1.0132221839303467e-05	0.0	0.0	0.0	5.0661129993908385e-08	1.5894174513599188e-07	0.0	7.237753852073648e-06	5.066130561256518e-08	1.9485109544253774e-07	5.066429776399289e-08	5.066115079131313e-08	3.2518806033252867e-06	0.00733526228603801	1.00812439503141e-05	0.0	0.0	0.0	5.040624045558444e-08	1.5605186723648638e-07	0.0	7.201338905505607e-06	5.0406414327419905e-08	1.9387074470497216e-07	5.040939304463075e-08	5.040626115961201e-08	3.235626456212445e-06	0.007298597725604516	1.003085425315168e-05	0.0	0.0	0.0	5.0154291877716667e-08	1.5527186384094804e-07	0.0	7.165344263124469e-06	5.015446498269022e-08	1.9290170911776603e-07	5.0157430455899154e-08	5.0154312489688534e-08	3.219562029349077e-06	0.0072623611159959986	9.981052714802736e-06	0.0	0.0	0.0	4.990528409521826e-08	1.5772635029644514e-07	0.0	7.12976997610925e-06	4.990545793934673e-08	1.9194399006934114e-07	4.9908410356032245e-08	4.990530461643636e-08	3.2036871780711882e-06	0.007226552131058381	9.931838886431868e-06	0.0	0.0	0.0	4.965921486389339e-08	1.5373916318838453e-07	0.0	7.094615082656516e-06	4.96593864679313e-08	1.9099756167725117e-07	4.966232601238377e-08	4.965923529564095e-08	3.1880012998811336e-06	0.007191169411905574	9.883210899855256e-06	0.0	0.0	0.0	4.9416074842800914e-08	1.466541676245705e-07	0.0	7.0598785104727834e-06	4.9416243065328526e-08	1.9006239508343907e-07	4.94191699188788e-08	4.9416095186339e-08	3.1725037600097004e-06	0.0071562115268395034	9.835166786880278e-06	0.0	0.0	0.0	4.91758541909573e-08	1.5755463791453262e-07	0.0	7.025560109532512e-06	4.91760266834115e-08	1.891384862567029e-07	4.917894102532418e-08	4.9175874447526605e-08	3.1571943706137115e-06	0.007121678052260624	9.787705964911565e-06	0.0	0.0	0.0	4.893854999537162e-08	1.535374081599695e-07	0.0	6.99165745710789e-06	4.893872036649985e-08	1.8822576998297924e-07	4.894162237260137e-08	4.8938570166198784e-08	3.1420718943845075e-06	0.0070875661973194065	9.740824597816468e-06	0.0	0.0	0.0	4.870414307535686e-08	1.423708602222178e-07	0.0	6.958168291086566e-06	4.8704308282865325e-08	1.87324185371088e-07	4.8707198125902445e-08	4.870416316164468e-08	3.1271351846510687e-06	0.007053873375599434	9.694519130490083e-06	0.0	0.0	0.0	4.847261565536724e-08	1.3763844985842175e-07	0.0	6.9250908942756645e-06	4.8472778414626474e-08	1.864336861984746e-07	4.847565626486004e-08	4.8472635658297343e-08	3.1123833628882267e-06	0.007020597605517633	9.648786839163655e-06	0.0	0.0	0.0	4.8243954116541996e-08	1.4594779394148172e-07	0.0	6.892423734240372e-06	4.824412003686967e-08	1.8555423121552834e-07	4.824698606241553e-08	4.824397403727893e-08	3.0978156504190742e-06	0.006987737130701993	9.60362530964678e-06	0.0	0.0	0.0	4.8018146387914455e-08	1.4181059146402392e-07	0.0	6.860163529040801e-06	4.801831017920032e-08	1.8468573207466383e-07	4.8021164544967376e-08	4.8018166227608156e-08	3.083430460157463e-06	0.006955288371274891	9.559029621529606e-06	0.0	0.0	0.0	4.779516786741321e-08	1.3832046373012416e-07	0.0	6.82830755919566e-06	4.77953298078548e-08	1.8382811556916778e-07	4.7798172676128344e-08	4.779518762719153e-08	3.069226480050118e-06	0.0069232483677280935	9.514995707086981e-06	0.0	0.0	0.0	4.757499821639457e-08	1.4119032806432562e-07	0.0	6.796853265692143e-06	4.757516101207117e-08	1.829813128115569e-07	4.7577992542792505e-08	4.757501789736731e-08	3.0552024835846177e-06	0.006891614353494563	9.471519763810035e-06	0.0	0.0	0.0	4.735761842229811e-08	1.4109495530248929e-07	0.0	6.76579736285085e-06	4.73577807947858e-08	1.8214523535165933e-07	4.736060114518518e-08	4.735763802555904e-08	3.041356913070006e-06	0.006860382814972915	9.428596962484238e-06	0.0	0.0	0.0	4.714300433903252e-08	1.461266971938446e-07	0.0	6.73513691282824e-06	4.714316859338082e-08	1.8131980410254429e-07	4.71459779183856e-08	4.7143023865656864e-08	3.0276883839707105e-06	0.006829550629131586	9.386223010734872e-06	0.0	0.0	0.0	4.693113450470857e-08	1.3822213158443164e-07	0.0	6.70486771098179e-06	4.6931294978428886e-08	1.8050490587418974e-07	4.693409342987458e-08	4.6931153955755765e-08	3.0141949249573832e-06	0.006799113349326417	9.344391797014115e-06	0.0	0.0	0.0	4.67219783615658e-08	1.337346224505186e-07	0.0	6.674986415126914e-06	4.672213655695166e-08	1.7970045069366397e-07	4.672492428434386e-08	4.67219977380739e-08	3.000874978215094e-06	0.006769067461651636	9.303098491777143e-06	0.0	0.0	0.0	4.6515511761864086e-08	1.4523064782468335e-07	0.0	6.645490348137075e-06	4.6515674590788096e-08	1.7890636649116344e-07	4.65184517418956e-08	4.651553106485532e-08	2.987727305102392e-06	0.0067394101721406485	9.262339255001108e-06	0.0	0.0	0.0	4.6311715505477535e-08	1.3537737103474125e-07	0.0	6.616374461740839e-06	4.6311873745356734e-08	1.7812251736454112e-07	4.631464046460648e-08	4.6311734735962357e-08	2.974749560777928e-06	0.006710136191613418	9.222106817215228e-06	0.0	0.0	0.0	4.6110553245029123e-08	1.3580534652604013e-07	0.0	6.587635514860732e-06	4.6110711335029e-08	1.773488160614309e-07	4.6113467764920876e-08	4.6110572403994876e-08	2.961940255398875e-06	0.006681242159466649	9.182396559645088e-06	0.0	0.0	0.0	4.591200188663359e-08	1.4231102438824236e-07	0.0	6.559269954828658e-06	4.5912162493174094e-08	1.76585166941e-07	4.591490877414772e-08	4.5912020975054494e-08	2.949297758627198e-06	0.006652724398182694	9.14320342796213e-06	0.0	0.0	0.0	4.5716036158634245e-08	1.3830032862623167e-07	0.0	6.531273127563411e-06	4.571619464398241e-08	1.7583144471174763e-07	4.57189309136993e-08	4.5716055177470527e-08	2.9368199279198096e-06	0.006624578074880718	9.104520779899827e-06	0.0	0.0	0.0	4.5522622849679226e-08	1.3771521408326516e-07	0.0	6.503641173041272e-06	4.5522780769379044e-08	1.750875454580571e-07	4.552550716339494e-08	4.5522641799871964e-08	2.9245049996470495e-06	0.006596799211372653	9.06634314791892e-06	0.0	0.0	0.0	4.533173462205789e-08	1.415346618620606e-07	0.0	6.476370244130554e-06	4.5331893941452836e-08	1.743533656110935e-07	4.533461059329873e-08	4.5331753504533775e-08	2.9123512206946567e-06	0.006569383853185368	9.028665097089295e-06	0.0	0.0	0.0	4.514334430110586e-08	1.333205242071327e-07	0.0	6.44945542146706e-06	4.5143499727381165e-08	1.7362877273699706e-07	4.5146206767842234e-08	4.5143363116777834e-08	2.900356337849356e-06	0.006542326917791107	8.991479642070982e-06	0.0	0.0	0.0	4.495741696010437e-08	1.3143611392517377e-07	0.0	6.422892871648774e-06	4.495757129521476e-08	1.729136636360133e-07	4.496026885319826e-08	4.4957435709866364e-08	2.8885186128956295e-06	0.0065156244843152505	8.954781394140552e-06	0.0	0.0	0.0	4.477392565542349e-08	1.2815861641925578e-07	0.0	6.396678254536024e-06	4.4774078266159794e-08	1.7220792146668604e-07	4.4776766468373826e-08	4.477394434015671e-08	2.8768360724622806e-06	0.006489272101450207	8.91856423554603e-06	0.0	0.0	0.0	4.4592839798288265e-08	1.3285771199364527e-07	0.0	6.370807781134933e-06	4.459299411899472e-08	1.715114442243638e-07	4.4595673090399654e-08	4.459285841885885e-08	2.865307005142573e-06	0.006463265908787172	8.882822860689286e-06	0.0	0.0	0.0	4.441413286069625e-08	1.3594040154279135e-07	0.0	6.3452770807574795e-06	4.441428826100372e-08	1.708241142448116e-07	4.4416958124444876e-08	4.441415141795849e-08	2.8539294295756536e-06	0.006437601436990571	8.847551127061673e-06	0.0	0.0	0.0	4.4237774130089626e-08	1.4173351496174037e-07	0.0	6.32008202081439e-06	4.423793176596608e-08	1.7014582027338576e-07	4.42405926423713e-08	4.42377926248833e-08	2.842701478493428e-06	0.006412274474077107	8.812743245871818e-06	0.0	0.0	0.0	4.4063734662498566e-08	1.3076980558632897e-07	0.0	6.295217260013883e-06	4.406388724754567e-08	1.6947641851655837e-07	4.4066539255117405e-08	4.40637530956504e-08	2.8316207201506477e-06	0.0063872795347936166	8.778391678331509e-06	0.0	0.0	0.0	4.389197676396311e-08	1.3770454030562545e-07	0.0	6.270679568132998e-06	4.389213209535521e-08	1.688158220113331e-07	4.389477535111437e-08	4.389199513628102e-08	2.8206857154598808e-06	0.00636261337298081	8.744491963112634e-06	0.0	0.0	0.0	4.3722478127834794e-08	1.2780857204055185e-07	0.0	6.246463600178031e-06	4.3722628897088526e-08	1.68163886864296e-07	4.372526351538761e-08	4.372249644011875e-08	2.8098940352487673e-06	0.006338270509185298	8.711036569412302e-06	0.0	0.0	0.0	4.355520110008085e-08	1.3331142984543265e-07	0.0	6.222565974418833e-06	4.355535398185222e-08	1.6752052203358234e-07	4.355798007581766e-08	4.355521935311242e-08	2.7992441728396214e-06	0.006314247544783909	8.678020826365047e-06	0.0	0.0	0.0	4.339012232636556e-08	1.255721498063107e-07	0.0	6.19898158034152e-06	4.3390271578489996e-08	1.6688558993788736e-07	4.339288925879018e-08	4.339014052091817e-08	2.7887338121249415e-06	0.006290539255356207	8.645437553699937e-06	0.0	0.0	0.0	4.322720590531752e-08	1.3382641474641657e-07	0.0	6.175707094714401e-06	4.32273584255039e-08	1.6625900110994126e-07	4.322996780167549e-08	4.3227224042147545e-08	2.7783614766277636e-06	0.006267142310398725	8.613282174185971e-06	0.0	0.0	0.0	4.3066428950774016e-08	1.3413686443175026e-07	0.0	6.152737753866782e-06	4.30665811793425e-08	1.6564062730537355e-07	4.306918235876372e-08	4.306644703063035e-08	2.768125015637344e-06	0.006244051858566688	8.581548020323678e-06	0.0	0.0	0.0	4.290775812522293e-08	1.2980471721515486e-07	0.0	6.130069067593912e-06	4.29079084105095e-08	1.6503034764155806e-07	4.291050149860808e-08	4.2907776148839595e-08	2.7580224068217573e-06	0.006221263338093772	8.550228822616098e-06	0.0	0.0	0.0	4.275116208116601e-08	1.2933098237701267e-07	0.0	6.107697005667506e-06	4.275131190899169e-08	1.6442805361848657e-07	4.27538970095994e-08	4.2751180049263656e-08	2.7480518453733727e-06	0.006198772677872229	8.519318985942464e-06	0.0	0.0	0.0	4.259661284298864e-08	1.3299507165985624e-07	0.0	6.085617625082274e-06	4.259676407526001e-08	1.6383363908416521e-07	4.25993412906902e-08	4.2596630756277035e-08	2.7382115682255733e-06	0.0061765759009469534	8.48881304458997e-06	0.0	0.0	0.0	4.244408308211642e-08	1.3156170104890167e-07	0.0	6.063826432682567e-06	4.244423345913349e-08	1.6324698307641044e-07	4.244680288977753e-08	4.244410094129503e-08	2.728499553537234e-06	0.006154668446656926	8.458704730587057e-06	0.0	0.0	0.0	4.2293541458678364e-08	1.310950751904739e-07	0.0	6.042319332590895e-06	4.229369139107606e-08	1.6266797532781938e-07	4.229625313570772e-08	4.229355926443347e-08	2.718913967013505e-06	0.006133046177380128	8.428988357398875e-06	0.0	0.0	0.0	4.214495953998922e-08	1.3502834286755908e-07	0.0	6.021092474959891e-06	4.214511092358632e-08	1.620965121941941e-07	4.2147665079539144e-08	4.214497729299603e-08	2.709453089707081e-06	0.006111705215679095	8.399658596092927e-06	0.0	0.0	0.0	4.199831068137664e-08	1.2613362825014943e-07	0.0	6.000140992189891e-06	4.199845798561068e-08	1.6153246263307873e-07	4.20010046480592e-08	4.1998328382300593e-08	2.700114726095076e-06	0.006090640609124445	8.370708640250429e-06	0.0	0.0	0.0	4.185356085073183e-08	1.2421058111956216e-07	0.0	5.979461233704426e-06	4.185370702439445e-08	1.6097572836468198e-07	4.185624628722366e-08	4.1853578500223476e-08	2.690897251017268e-06	0.006069848691829952	8.342133451699889e-06	0.0	0.0	0.0	4.1710684857188655e-08	1.302290295667647e-07	0.0	5.959049688497022e-06	4.171083346405949e-08	1.6042621486642703e-07	4.1713365419978984e-08	4.171070245588977e-08	2.6817991057549816e-06	0.006049325947777811	8.313928198255061e-06	0.0	0.0	0.0	4.156965853980789e-08	1.2869484175299726e-07	0.0	5.93890190849208e-06	4.156980616994135e-08	1.5988380238965459e-07	4.157233090978294e-08	4.156967608835237e-08	2.6728182899338947e-06	0.0060290678647284485	8.286086678496806e-06	0.0	0.0	0.0	4.1430450891480974e-08	1.1990081080016331e-07	0.0	5.919013516822145e-06	4.1430594505754544e-08	1.593483731025455e-07	4.143311211855087e-08	4.143046839048974e-08	2.6639528384371466e-06	0.006009070009969306	8.258602800315588e-06	0.0	0.0	0.0	4.1293031451647766e-08	1.207230323972869e-07	0.0	5.899381190518542e-06	4.129317521176281e-08	1.5881983754460386e-07	4.12956857854947e-08	4.1293048901729405e-08	2.655201279771836e-06	0.005989329064234939	8.23147200194203e-06	0.0	0.0	0.0	4.115737741145439e-08	1.259723012641011e-07	0.0	5.88000135181032e-06	4.11575232448043e-08	1.582980993960098e-07	4.11600268662091e-08	4.1157394813210415e-08	2.646562022104083e-06	0.005969841436812605	8.20468934852185e-06	0.0	0.0	0.0	4.102346409662095e-08	1.2870501138645076e-07	0.0	5.860870044807765e-06	4.1023610915174305e-08	1.5778305215793976e-07	4.10261076694555e-08	4.102348145064442e-08	2.6380332957937903e-06	0.005950603135920434	8.17824935396192e-06	0.0	0.0	0.0	4.0891264076671394e-08	1.2767063608900017e-07	0.0	5.841983272817157e-06	4.0891410247550094e-08	1.5727458823304012e-07	4.089390021836703e-08	4.0891281383544895e-08	2.6296133120744985e-06	0.005931610126633519	8.152146472873265e-06	0.0	0.0	0.0	4.076074962465013e-08	1.2330958041463101e-07	0.0	5.823337089492749e-06	4.0760893619044036e-08	1.567726013794765e-07	4.076337688851278e-08	4.0760766884945674e-08	2.6213003041271003e-06	0.005912858423534561	8.126375227905042e-06	0.0	0.0	0.0	4.063189335379244e-08	1.243639281746464e-07	0.0	5.8049281524847245e-06	4.063203763428578e-08	1.562770016150844e-07	4.0634514283436484e-08	4.063191056807132e-08	2.6130927896923143e-06	0.005894344683074336	8.100931023906308e-06	0.0	0.0	0.0	4.0504672288336195e-08	1.2977302381673168e-07	0.0	5.786753097770046e-06	4.050481874624231e-08	1.5578769837438238e-07	4.0507288854969e-08	4.0504689457152504e-08	2.604989274829348e-06	0.0058760655353559225	8.075809229507808e-06	0.0	0.0	0.0	4.0379063271427516e-08	1.2516086900972917e-07	0.0	5.768807721190769e-06	4.037920752752943e-08	1.5530457847517014e-07	4.038167117399263e-08	4.0379080395327594e-08	2.5969878706592073e-06	0.005858016719637481	8.051003988944195e-06	0.0	0.0	0.0	4.025503702422759e-08	1.2462492709606327e-07	0.0	5.751088704865826e-06	4.0255180754094385e-08	1.548275525941977e-07	4.025763801533213e-08	4.025505410374582e-08	2.5890871030515363e-06	0.005840194910709162	8.026510732259096e-06	0.0	0.0	0.0	4.0132570696947015e-08	1.2683955955511263e-07	0.0	5.733592744754693e-06	4.013271529874369e-08	1.543565317807502e-07	4.013516625069619e-08	4.013258773261013e-08	2.5812855052692874e-06	0.0058225968000369934	8.002324912418873e-06	0.0	0.0	0.0	4.00116415544101e-08	1.2553056965333127e-07	0.0	5.716316152967996e-06	4.0011785347655226e-08	1.5389141675093442e-07	4.0014230064849356e-08	4.001165854673741e-08	2.5735814277479003e-06	0.005805218666693389	7.978441415579133e-06	0.0	0.0	0.0	3.9892224027385246e-08	1.1980841473746971e-07	0.0	5.699255250657832e-06	3.9892365150279604e-08	1.5343210846421287e-07	3.989480370584661e-08	3.989224097688633e-08	2.565973226004446e-06	0.005788056801212376	7.954855143651368e-06	0.0	0.0	0.0	3.977429262542023e-08	1.1510784658370071e-07	0.0	5.682406713846574e-06	3.977443143993354e-08	1.5297851743337353e-07	3.9776863905836455e-08	3.97743095325951e-08	2.5584594200649423e-06	0.005771107865205647	7.931561508556593e-06	0.0	0.0	0.0	3.9657824408112194e-08	1.2352025615915504e-07	0.0	5.665768015481838e-06	3.9657966527834735e-08	1.5253057562465395e-07	3.966039297544807e-08	3.9657841273452896e-08	2.551038904444389e-06	0.005754369365003002	7.908557083214507e-06	0.0	0.0	0.0	3.9542802240055836e-08	1.2103049716935984e-07	0.0	5.649335280023467e-06	3.954294328678111e-08	1.52088178702704e-07	3.9545363785889405e-08	3.954281906405058e-08	2.5437099384456123e-06	0.005737837374115747	7.885836471243414e-06	0.0	0.0	0.0	3.942919913933158e-08	1.246165443654653e-07	0.0	5.633105636582068e-06	3.942934162141683e-08	1.5165124937771705e-07	3.9431756240928503e-08	3.9429215922457526e-08	2.5364712531663234e-06	0.005721509030262569	7.863395738929506e-06	0.0	0.0	0.0	3.931699543736463e-08	1.2275545850061628e-07	0.0	5.617075565710241e-06	3.9317136896952236e-08	1.5121969290053832e-07	3.931954570442421e-08	3.931701218009311e-08	2.5293212735566396e-06	0.00570538078059943	7.84123000343089e-06	0.0	0.0	0.0	3.920616671993609e-08	1.2561273962076015e-07	0.0	5.601242229126755e-06	3.9206309246295194e-08	1.507934328592983e-07	3.920871230840182e-08	3.9206183422729106e-08	2.5222587434838815e-06	0.005689449791651051	7.819335370617136e-06	0.0	0.0	0.0	3.909669351638788e-08	1.2177253010764058e-07	0.0	5.5856020957468815e-06	3.9096833953233395e-08	1.5037237419167953e-07	3.909923133525845e-08	3.909671017970147e-08	2.5152820811364002e-06	0.0056737124953226475	7.797706936680742e-06	0.0	0.0	0.0	3.898855130767295e-08	1.208507729996104e-07	0.0	5.570152363170684e-06	3.8988691401830687e-08	1.4995644145179653e-07	3.899108316818867e-08	3.898856793195349e-08	2.5083900461019337e-06	0.0056581660935997955	7.776340856225711e-06	0.0	0.0	0.0	3.8881720866805364e-08	1.1762513668619132e-07	0.0	5.5548898462620014e-06	3.888185929730599e-08	1.4954554889052325e-07	3.888424551123101e-08	3.88817374524935e-08	2.5015812162167985e-06	0.005642807378501244	7.755232720382588e-06	0.0	0.0	0.0	3.877618014942976e-08	1.2106692635008272e-07	0.0	5.539812021828502e-06	3.8776319977996346e-08	1.491396285784049e-07	3.8778700702034436e-08	3.8776196696957865e-08	2.4948544809857868e-06	0.00562763384506189	7.734379086524359e-06	0.0	0.0	0.0	3.867191194240645e-08	1.1836492335985301e-07	0.0	5.524915595483147e-06	3.8672050384472324e-08	1.4873859182536292e-07	3.867442567988066e-08	3.867192845220242e-08	2.4882083647380185e-06	0.005612642164608629	7.713775379892951e-06	0.0	0.0	0.0	3.8568893371936245e-08	1.195499815936529e-07	0.0	5.5101979505737434e-06	3.856903220096057e-08	1.4834236818613642e-07	3.857140212819883e-08	3.856890984441899e-08	2.4816417109251256e-06	0.005597829728298553	7.693418015082026e-06	0.0	0.0	0.0	3.846710651098206e-08	1.2324486333556065e-07	0.0	5.4956564233212844e-06	3.846724678185131e-08	1.4795088594686426e-07	3.846961140053002e-08	3.846712294656518e-08	2.475153338442568e-06	0.005583193871900238	7.673303330550721e-06	0.0	0.0	0.0	3.8366533051833727e-08	1.1522630444769208e-07	0.0	5.481287515808165e-06	3.836666964317877e-08	1.4756405093848668e-07	3.8369029011440686e-08	3.8366549450925084e-08	2.468741674506139e-06	0.00556873104768791	7.65342645046518e-06	0.0	0.0	0.0	3.8267148615311906e-08	1.1918878847485236e-07	0.0	5.4670891943388235e-06	3.8267286549493903e-08	1.4718180840928782e-07	3.8269640725059093e-08	3.826716497830907e-08	2.46240583252096e-06	0.005554439255744227	7.633784626326428e-06	0.0	0.0	0.0	3.8168939458918864e-08	1.206334767917133e-07	0.0	5.453058689074839e-06	3.816907811288585e-08	1.468040837904057e-07	3.817142715250952e-08	3.816895578621674e-08	2.456144579574568e-06	0.005540315714979029	7.614374035973558e-06	0.0	0.0	0.0	3.8071886471843556e-08	1.2197861715726874e-07	0.0	5.439193313719649e-06	3.807202553020394e-08	1.4643080476205466e-07	3.807436948970951e-08	3.8071902763830456e-08	2.4499567203243246e-06	0.005526357729048329	7.595190973716983e-06	0.0	0.0	0.0	3.7975971125631605e-08	1.1184728466189964e-07	0.0	5.425489743390403e-06	3.7976105528660194e-08	1.460618818135495e-07	3.797844446246942e-08	3.797598738268943e-08	2.4438407590949917e-06	0.005512561924161475	7.576230802769109e-06	0.0	0.0	0.0	3.7881170236335356e-08	1.1827252859386708e-07	0.0	5.411946440875829e-06	3.788130734788102e-08	1.4569727355884046e-07	3.788364131030966e-08	3.788118645883627e-08	2.4377960395987044e-06	0.00549892681989722	7.557491488627501e-06	0.0	0.0	0.0	3.778747363144215e-08	1.1942784892925307e-07	0.0	5.398560567412087e-06	3.7787611117600703e-08	1.4533690357385798e-07	3.7789940161875676e-08	3.778748981975788e-08	2.431821291773607e-06	0.005485449551373638	7.5389690939502055e-06	0.0	0.0	0.0	3.769486162423466e-08	1.1537442067993596e-07	0.0	5.385329305897583e-06	3.7694997119179015e-08	1.449806960177069e-07	3.769732129744886e-08	3.769487777872938e-08	2.425915255236423e-06	0.00547212727554073	7.520659711399951e-06	0.0	0.0	0.0	3.7603314678019107e-08	1.1159694906210122e-07	0.0	5.372250224880625e-06	3.7603448333261116e-08	1.4462858543135176e-07	3.760576769686172e-08	3.760333079904953e-08	2.420076850551971e-06	0.005458957557505642	7.502559994618029e-06	0.0	0.0	0.0	3.75128160609965e-08	1.1266233472547775e-07	0.0	5.359321228369425e-06	3.7512950088467506e-08	1.4428051538642517e-07	3.751526468816782e-08	3.751283214891388e-08	2.414305154836464e-06	0.005445938315502091	7.484667082587484e-06	0.0	0.0	0.0	3.742335146807814e-08	1.110628647573388e-07	0.0	5.346539773122534e-06	3.74234845830355e-08	1.4393641741463407e-07	3.74257944686705e-08	3.742336752322984e-08	2.4085990330940413e-06	0.005433066989314137	7.4669774566930205e-06	0.0	0.0	0.0	3.7334903306181124e-08	1.1212800903563497e-07	0.0	5.333903713242649e-06	3.7335036796316546e-08	1.4359623374427005e-07	3.73373420170842e-08	3.733491932890819e-08	2.4029575373923335e-06	0.005420341440676255	7.449488178258242e-06	0.0	0.0	0.0	3.724745688191927e-08	1.1000183525519414e-07	0.0	5.321410547874852e-06	3.724758922324965e-08	1.4325989704820062e-07	3.724988982741803e-08	3.7247472872558286e-08	2.3973795506894605e-06	0.0054077591498722785	7.432195784325167e-06	0.0	0.0	0.0	3.716099488049614e-08	1.094470074606358e-07	0.0	5.30905813137144e-06	3.716112684496216e-08	1.4292734956154845e-07	3.716342288013349e-08	3.7161010839377425e-08	2.3918641232700437e-06	0.005395317974616604	7.415097330685792e-06	0.0	0.0	0.0	3.707550258086732e-08	1.113489503777401e-07	0.0	5.29684440994139e-06	3.70756352855309e-08	1.4259853599231818e-07	3.707792679868907e-08	3.707551850831658e-08	2.38641034727887e-06	0.005383015867046949	7.398190002905232e-06	0.0	0.0	0.0	3.6990965910854076e-08	1.1605365187587984e-07	0.0	5.284767380930285e-06	3.699110052697949e-08	1.4227340242523213e-07	3.699338756449962e-08	3.6990981807192945e-08	2.3810173369922076e-06	0.005370850829223838	7.381471055157208e-06	0.0	0.0	0.0	3.690737114132098e-08	1.0953156846789487e-07	0.0	5.272824205812673e-06	3.690750270083967e-08	1.4195187244313726e-07	3.690978530787853e-08	3.6907387006866805e-08	2.3756838140938414e-06	0.0053588199776541815	7.364936524492285e-06	0.0	0.0	0.0	3.682469845751236e-08	1.1469606170131733e-07	0.0	5.261013481916579e-06	3.682483198858961e-08	1.4163390828249303e-07	3.682711021012071e-08	3.6824714292574155e-08	2.3704091740804637e-06	0.0053469219487355685	7.348584536928236e-06	0.0	0.0	0.0	3.6742938489515984e-08	1.0517113084685972e-07	0.0	5.24933227240387e-06	3.6743067833677e-08	1.4131943087967209e-07	3.674534171334997e-08	3.6742954294401626e-08	2.36519209004202e-06	0.005335153749366196	7.3324109788590906e-06	0.0	0.0	0.0	3.666207066929273e-08	1.0718410160806464e-07	0.0	5.237779226287948e-06	3.666220077936188e-08	1.4100840386260207e-07	3.6664470360659066e-08	3.6662086444300805e-08	2.360031980389354e-06	0.005323514067631378	7.316414047338724e-06	0.0	0.0	0.0	3.6582085982111025e-08	1.1339158018460375e-07	0.0	5.226352617909884e-06	3.6582218746490606e-08	1.4070078077301212e-07	3.6584484072432144e-08	3.658210172753924e-08	2.3549280860294637e-06	0.005312001191230225	7.3005913891169185e-06	0.0	0.0	0.0	3.650297266171668e-08	1.1396952343008425e-07	0.0	5.215050133111509e-06	3.650310553686204e-08	1.4039649931015304e-07	3.650536664955578e-08	3.650298837785953e-08	2.3498793699584967e-06	0.005300612780992007	7.284939789355528e-06	0.0	0.0	0.0	3.642471463391262e-08	1.0647591765557663e-07	0.0	5.2038693246921085e-06	3.642484402108272e-08	1.4009549359176954e-07	3.642710096161788e-08	3.64247303210584e-08	2.3448847320420097e-06	0.0052893463553456855	7.2694558374963565e-06	0.0	0.0	0.0	3.6347294845900863e-08	1.1348346652007342e-07	0.0	5.1928091981912645e-06	3.634742723788445e-08	1.3979773684375193e-07	3.634968004739579e-08	3.634731050433069e-08	2.339943755101527e-06	0.005278200973233359	7.254138240296385e-06	0.0	0.0	0.0	3.6270706831466745e-08	1.0893190585547838e-07	0.0	5.18186716709252e-06	3.627083708279397e-08	1.3950315943354142e-07	3.6273085801266355e-08	3.627072246146231e-08	2.3350552716335814e-06	0.005267174001124453	7.238983378334654e-06	0.0	0.0	0.0	3.6194932493497514e-08	1.159650408954406e-07	0.0	5.171042111887341e-06	3.619506571933401e-08	1.3921173122084313e-07	3.619731038666923e-08	3.6194948095332504e-08	2.3302188031865894e-06	0.005256264359752402	7.223989768402817e-06	0.0	0.0	0.0	3.611996441595102e-08	1.1250106207620088e-07	0.0	5.160331549534355e-06	3.61200957673e-08	1.389233853587457e-07	3.612233642230726e-08	3.611997998989864e-08	2.3254332298249978e-06	0.005245469522884457	7.2091539385488095e-06	0.0	0.0	0.0	3.6045785239059305e-08	1.1254209393124573e-07	0.0	5.149733975071799e-06	3.6045916692336544e-08	1.3863808133050755e-07	3.604815337344545e-08	3.604580078538525e-08	2.32069789090564e-06	0.0052347880002935835	7.194473840727913e-06	0.0	0.0	0.0	3.597238472259625e-08	1.1285800573045957e-07	0.0	5.139247628364552e-06	3.59725161740899e-08	1.3835577175016868e-07	3.597474891913377e-08	3.5972400241563633e-08	2.316012004023485e-06	0.005224218027101661	7.1799470494028924e-06	0.0	0.0	0.0	3.5899750738871615e-08	1.0781781274282187e-07	0.0	5.1288704575524756e-06	3.589987985033506e-08	1.380764013784239e-07	3.5902108696345714e-08	3.589976623073942e-08	2.31137465028334e-06	0.00521375753055523	7.165570715888047e-06	0.0	0.0	0.0	3.5827869044451365e-08	1.0838661421941043e-07	0.0	5.118601104865177e-06	3.582799821699974e-08	1.3779993366115726e-07	3.5830223200686284e-08	3.5827884509473123e-08	2.3067852349626463e-06	0.005203405169124469	7.151342996500471e-06	0.0	0.0	0.0	3.57567304209188e-08	1.116396076490665e-07	0.0	5.10843809829813e-06	3.575686097044708e-08	1.375263289690071e-07	3.5759082128121e-08	3.5756745859345863e-08	2.302243110376148e-06	0.005193159481813309	7.137261883362674e-06	0.0	0.0	0.0	3.568632482888381e-08	1.111504266793954e-07	0.0	5.098379540258899e-06	3.568645482826957e-08	1.3725553621581047e-07	3.568867219549769e-08	3.568634024096486e-08	2.2977474264087e-06	0.005183018551015845	7.123324741014699e-06	0.0	0.0	0.0	3.5616639091041485e-08	1.0307549092952691e-07	0.0	5.088423395754083e-06	3.5616765546346576e-08	1.3698750061651057e-07	3.56189791578567e-08	3.561665447702007e-08	2.293297268645621e-06	0.005172980314088342	7.109528734654396e-06	0.0	0.0	0.0	3.5547659033375225e-08	1.0469539248357985e-07	0.0	5.0785686606394855e-06	3.554778609576248e-08	1.3672219513681895e-07	3.5549995986187966e-08	3.5547674393488994e-08	2.288892206746834e-06	0.005163043800292914	7.095872530217236e-06	0.0	0.0	0.0	3.547937798556184e-08	1.0655530647221895e-07	0.0	5.068813809309386e-06	3.547950579776448e-08	1.3645957870462262e-07	3.548171200124807e-08	3.547939332004807e-08	2.284531564284785e-06	0.005153207483804094	7.082354030710967e-06	0.0	0.0	0.0	3.54117854626368e-08	1.1029533272634017e-07	0.0	5.059157405866848e-06	3.5411914601517746e-08	1.3619961266287659e-07	3.541411715175535e-08	3.541180077172931e-08	2.280214705554747e-06	0.005143469930654408	7.068971265390166e-06	0.0	0.0	0.0	3.534487161086991e-08	1.0818169836419191e-07	0.0	5.0495976456263145e-06	3.534499987493209e-08	1.3594224842663746e-07	3.534719880490589e-08	3.534488689479947e-08	2.275940821406342e-06	0.005133829315642827	7.055721725789239e-06	0.0	0.0	0.0	3.5278623887928204e-08	1.0935130779723731e-07	0.0	5.040133238686361e-06	3.5278752589049053e-08	1.3568745126915166e-07	3.528094793138734e-08	3.5278639146920725e-08	2.2717093444628622e-06	0.00512428435892684	7.042603652994163e-06	0.0	0.0	0.0	3.521303349923928e-08	1.128191328357258e-07	0.0	5.030762880860297e-06	3.5213163614931297e-08	1.354351860791314e-07	3.521535540189021e-08	3.5213048733518265e-08	2.2675196989204753e-06	0.005114833761656415	7.029615261961479e-06	0.0	0.0	0.0	3.514809151958331e-08	1.0380184176175622e-07	0.0	5.021484358981456e-06	3.514821746145647e-08	1.351853932753652e-07	3.515040572424057e-08	3.514810672936967e-08	2.263370881592212e-06	0.005105475260952897	7.016753442664961e-06	0.0	0.0	0.0	3.508378239882173e-08	1.1007014877838147e-07	0.0	5.0122972334803014e-06	3.508391105138869e-08	1.349380610223236e-07	3.50860958214534e-08	3.5083797584329136e-08	2.259262723013523e-06	0.005096208474527904	7.004017669802891e-06	0.0	0.0	0.0	3.502010351044797e-08	1.0236999049322338e-07	0.0	5.003199249661171e-06	3.502022860295203e-08	1.3469312862089785e-07	3.502240991065139e-08	3.5020118671891915e-08	2.255194199059797e-06	0.005087031092275903	6.991404768434804e-06	0.0	0.0	0.0	3.495703897975193e-08	1.1048222200536555e-07	0.0	4.994190051732195e-06	3.495716762531429e-08	1.3445058649095633e-07	3.495934550129348e-08	3.495705411734032e-08	2.2511651782611126e-06	0.0050779428176125985	6.978914331047936e-06	0.0	0.0	0.0	3.489458676917204e-08	1.0201674121016986e-07	0.0	4.985267262419957e-06	3.4894711478770166e-08	1.342103706336651e-07	3.489688595245733e-08	3.4894601883114815e-08	2.2471745771452694e-06	0.005068941206566406	6.966542998707601e-06	0.0	0.0	0.0	3.483273008402629e-08	1.0796919437305717e-07	0.0	4.976430483636354e-06	3.4832857376457125e-08	1.3397247033031563e-07	3.4835028477527877e-08	3.4832745174524984e-08	2.2432222435761796e-06	0.0050600259159379836	6.954290299829708e-06	0.0	0.0	0.0	3.4771466566396126e-08	1.0240934159870587e-07	0.0	4.967677702375577e-06	3.477159122829672e-08	1.337368313883242e-07	3.477375898545777e-08	3.4771481633654084e-08	2.2393072640795474e-06	0.005051194885213575	6.9421534025082955e-06	0.0	0.0	0.0	3.471078205674496e-08	1.0301265945856141e-07	0.0	4.959008037977436e-06	3.471090686979533e-08	1.3350343009810325e-07	3.471307131162477e-08	3.47107971009588e-08	2.23542925821608e-06	0.0050424472562219	6.930131127365702e-06	0.0	0.0	0.0	3.465067065818364e-08	1.0129007279455175e-07	0.0	4.950420105267777e-06	3.4650794605244856e-08	1.33272229168482e-07	3.4652955759806224e-08	3.46506856795492e-08	2.2315876072985334e-06	0.005033781633387452	6.918221556400504e-06	0.0	0.0	0.0	3.459112278070163e-08	1.0111600379461197e-07	0.0	4.941912776743495e-06	3.4591246542454975e-08	1.3304319824489068e-07	3.4593404437478065e-08	3.459113777941111e-08	2.2277818132612496e-06	0.005025196893215927	6.9064231455639825e-06	0.0	0.0	0.0	3.4532130704052955e-08	1.0371043690932208e-07	0.0	4.933485034542206e-06	3.4532255556645945e-08	1.328163099243376e-07	3.453441021960185e-08	3.4532145680296336e-08	2.224011429247822e-06	0.005016692027723728	6.894734509566741e-06	0.0	0.0	0.0	3.447368750178895e-08	1.0672654347094985e-07	0.0	4.92513571704368e-06	3.4473813516862e-08	1.325915329339262e-07	3.447596497483319e-08	3.447370245575455e-08	2.220275939143071e-06	0.005008265872704927	6.883154048398397e-06	0.0	0.0	0.0	3.4415785173855044e-08	1.025367030257373e-07	0.0	4.9168632245144276e-06	3.441590922566376e-08	1.323688242066006e-07	3.441805750503287e-08	3.441580010572843e-08	2.2165746216230103e-06	0.004999916801072593	6.8716795258572456e-06	0.0	0.0	0.0	3.435841253923782e-08	1.0701444502186861e-07	0.0	4.9086669366395315e-06	3.4358538340837424e-08	1.3214816704153833e-07	3.4360683467996504e-08	3.435842744919972e-08	2.212907215268325e-06	0.004991644223126624	6.860310131547083e-06	0.0	0.0	0.0	3.430156554595648e-08	1.0989887885700952e-07	0.0	4.900545691684636e-06	3.430169273064378e-08	1.3192953016283018e-07	3.430383473158077e-08	3.430158043418782e-08	2.2092732028208797e-06	0.004983446972084003	6.849044261911905e-06	0.0	0.0	0.0	3.4245236176228165e-08	1.0614817057815843e-07	0.0	4.892497946876355e-06	3.4245361596352785e-08	1.3171287203691726e-07	3.4247500496367246e-08	3.424525104290708e-08	2.205671887819227e-06	0.004975323476940896	6.837879757825458e-06	0.0	0.0	0.0	3.418941363441685e-08	1.0953955512100858e-07	0.0	4.884523061824995e-06	3.418954045527226e-08	1.31498175422677e-07	3.419167627962774e-08	3.418942847971665e-08	2.202102997278604e-06	0.004967273121911541	6.8268157730317425e-06	0.0	0.0	0.0	3.4134093689242356e-08	1.0169744539843559e-07	0.0	4.8766192572211754e-06	3.413421685310912e-08	1.3128539241900557e-07	3.413634962619054e-08	3.4134108513336285e-08	2.1985657223708865e-06	0.004959294082532723	6.8158498000404884e-06	0.0	0.0	0.0	3.40792638032472e-08	1.0691862178069989e-07	0.0	4.868786312040539e-06	3.4079389242424395e-08	1.3107451707420752e-07	3.4081518988887056e-08	3.407927860630223e-08	2.1950599872531906e-06	0.004951386187702787	6.8049816037792885e-06	0.0	0.0	0.0	3.4024922801071355e-08	1.0753625611685399e-07	0.0	4.861022915857839e-06	3.402504845078616e-08	1.308655141097129e-07	3.402717519473664e-08	3.402493758325655e-08	2.191585202649807e-06	0.004943548108193868	6.794209357417314e-06	0.0	0.0	0.0	3.3971061548556916e-08	1.0736602689188117e-07	0.0	4.853328003684144e-06	3.397118702364667e-08	1.3065835485419436e-07	3.3973310788814224e-08	3.3971076310037476e-08	2.188140894039935e-06	0.004935778773626211	6.783531589888159e-06	0.0	0.0	0.0	3.391767269036919e-08	1.010526514124553e-07	0.0	4.8457001765656645e-06	3.391779516895546e-08	1.3045300164593627e-07	3.3919915978438884e-08	3.391768743130781e-08	2.184726429364876e-06	0.004928076758269387	6.77294634172185e-06	0.0	0.0	0.0	3.3864746429153985e-08	1.0496878661746962e-07	0.0	4.838139111602082e-06	3.3864870626238435e-08	1.3024944579080318e-07	3.3866988503309595e-08	3.3864761149708884e-08	2.1813416834781284e-06	0.004920441779811076	6.762453224990931e-06	0.0	0.0	0.0	3.381228082527526e-08	1.0154851035455733e-07	0.0	4.8306433802374295e-06	3.381240339626851e-08	1.3004764883024692e-07	3.381451836352992e-08	3.3812295525606036e-08	2.177986009298903e-06	0.00491287237863724	6.75205023365135e-06	0.0	0.0	0.0	3.376026584850814e-08	9.943114167580682e-08	0.0	4.823212104715441e-06	3.37603873350147e-08	1.2984758713338614e-07	3.37624994148042e-08	3.376028052876971e-08	2.174659018727174e-06	0.004905367679305068	6.741736164557016e-06	0.0	0.0	0.0	3.370869548312038e-08	1.000387252455838e-07	0.0	4.815844527164263e-06	3.3708817137548945e-08	1.296492402966562e-07	3.371092635202819e-08	3.37087101434658e-08	2.17136038012894e-06	0.004897926933739547	6.731509989619295e-06	0.0	0.0	0.0	3.365756458866758e-08	1.0637521545884227e-07	0.0	4.808540110435432e-06	3.365768904385533e-08	1.2945259385845796e-07	3.365979541516252e-08	3.3657579229248816e-08	2.168089865021657e-06	0.00489054962654033	6.721371000540685e-06	0.0	0.0	0.0	3.360686962366224e-08	9.92501966408491e-08	0.0	4.801297093904183e-06	3.36069907304966e-08	1.2925760042098118e-07	3.360909427982723e-08	3.360688424463115e-08	2.1648466682602025e-06	0.004883233941556581	6.711316701238613e-06	0.0	0.0	0.0	3.355659810768478e-08	1.0388734150741083e-07	0.0	4.794115331676336e-06	3.3556721175958007e-08	1.2906425605531602e-07	3.3558821924764905e-08	3.355661270918661e-08	2.1616307448949203e-06	0.004875979777375234	6.701346952407488e-06	0.0	0.0	0.0	3.3506749344209195e-08	9.794618800371546e-08	0.0	4.7869932974335485e-06	3.350686969677548e-08	1.2887251967123668e-07	3.350896766574175e-08	3.350676392639108e-08	2.158441400084285e-06	0.00486878556665219	6.691459599930692e-06	0.0	0.0	0.0	3.345731256264704e-08	9.880851417852891e-08	0.0	4.779930548330924e-06	3.345743319301635e-08	1.286823793459246e-07	3.345952840284364e-08	3.345732712565067e-08	2.15527844787292e-06	0.004861650889915414	6.681654067350709e-06	0.0	0.0	0.0	3.340828488071086e-08	9.767143554550909e-08	0.0	4.772926121580881e-06	3.340840492553122e-08	1.2849380915958427e-07	3.341049739655499e-08	3.340829942467825e-08	2.1521414577031615e-06	0.00485457477595465	6.671929019888274e-06	0.0	0.0	0.0	3.335965962450186e-08	1.0543368273350187e-07	0.0	4.765979761571332e-06	3.335978310488939e-08	1.2830680222978597e-07	3.336187285759216e-08	3.335967414957238e-08	2.149030331115915e-06	0.004847557002659801	6.662284152342697e-06	0.0	0.0	0.0	3.331143526801771e-08	9.837769906011334e-08	0.0	4.7590897111968085e-06	3.3311555432322607e-08	1.28121311253601e-07	3.331364248621009e-08	3.331144977433198e-08	2.145944262233823e-06	0.004840595752230598	6.652716966356437e-06	0.0	0.0	0.0	3.326359931946381e-08	1.0385555925287466e-07	0.0	4.752255968505078e-06	3.326372189383224e-08	1.2793733617717964e-07	3.3265806268745494e-08	3.326361380715547e-08	2.142883272039716e-06	0.0048336910719765465	6.643227527025699e-06	0.0	0.0	0.0	3.321615210432364e-08	1.0295837303726552e-07	0.0	4.745477348690394e-06	3.321627419633844e-08	1.277548451040757e-07	3.321835591155427e-08	3.321616657352884e-08	2.1398468232574992e-06	0.004826841749969611	6.63381416871559e-06	0.0	0.0	0.0	3.316908529441883e-08	9.882234723810868e-08	0.0	4.738752857567079e-06	3.3169205380962855e-08	1.2757381126938414e-07	3.3171284455333636e-08	3.316909974526972e-08	2.136834468217372e-06	0.0048200467764026485	6.624475503590604e-06	0.0	0.0	0.0	3.312239195056886e-08	9.947656570274215e-08	0.0	4.732082046309185e-06	3.312251230593319e-08	1.2739422258936523e-07	3.3124588758301926e-08	3.312240638319472e-08	2.133846016744454e-06	0.004813305722287214	6.615210942108958e-06	0.0	0.0	0.0	3.307606912506485e-08	1.0123747008165978e-07	0.0	4.725464226215214e-06	3.3076190150551364e-08	1.272160605228787e-07	3.307826399954719e-08	3.307608353959488e-08	2.1308811637180783e-06	0.004806617899358766	6.6060195383669434e-06	0.0	0.0	0.0	3.303011208838674e-08	1.0312656591085066e-07	0.0	4.718898680436884e-06	3.3030233897109333e-08	1.270393057710533e-07	3.3032305161129796e-08	3.303012648494874e-08	2.127939591780046e-06	0.00479998259174848	6.5969003085238265e-06	0.0	0.0	0.0	3.298451592132941e-08	9.54580586650398e-08	0.0	4.712384068899799e-06	3.2984634165778605e-08	1.2686392225764442e-07	3.298670286252419e-08	3.2984530300049626e-08	2.125020688883822e-06	0.004793398418873432	6.587851355136111e-06	0.0	0.0	0.0	3.293927113667034e-08	1.0210013971077504e-07	0.0	4.7059205867210775e-06	3.2939392321940674e-08	1.2668991523410722e-07	3.294145846955326e-08	3.2939285497670075e-08	2.1221245663548894e-06	0.004786865631827239	6.578873023377581e-06	0.0	0.0	0.0	3.289437946028171e-08	9.688092311541882e-08	0.0	4.699506778642479e-06	3.289449817958406e-08	1.2651724552349625e-07	3.28965617954037e-08	3.2894393803685486e-08	2.1192505572032446e-06	0.004780382726094414	6.569963245466158e-06	0.0	0.0	0.0	3.284983055324755e-08	9.402769753825304e-08	0.0	4.693142095768055e-06	3.284994789655723e-08	1.2634589834830875e-07	3.2852008997803056e-08	3.284984487917421e-08	2.1163984216635824e-06	0.004773949160830002	6.561121278113523e-06	0.0	0.0	0.0	3.280562069912539e-08	1.0292275672590727e-07	0.0	4.686826610310618e-06	3.280574197802272e-08	1.2617587565146876e-07	3.280780058224331e-08	3.280563500769304e-08	2.113568211647229e-06	0.004767565053111227	6.5523472822930405e-06	0.0	0.0	0.0	3.2761750702784446e-08	1.0354398336034995e-07	0.0	4.680559148692893e-06	3.276187220953542e-08	1.2600714583897255e-07	3.2763928333679344e-08	3.2761764994113604e-08	2.110759392360698e-06	0.004761229196612571	6.543639600060727e-06	0.0	0.0	0.0	3.2718212274500684e-08	1.0340637955741682e-07	0.0	4.6743390030956025e-06	3.271833363661986e-08	1.2583968985515248e-07	3.2720387297374486e-08	3.271822654870763e-08	2.107971647732756e-06	0.004754940878370714	6.5349972515596935e-06	0.0	0.0	0.0	3.267500051498777e-08	1.000099008659544e-07	0.0	4.66816531191592e-06	3.267512022842962e-08	1.256734845044549e-07	3.267717144210621e-08	3.2675014772186976e-08	2.1052045891183845e-06	0.004748699221721085	6.526419031937598e-06	0.0	0.0	0.0	3.263210939998141e-08	9.871879111409139e-08	0.0	4.662037566322952e-06	3.263222842327037e-08	1.2550851608805938e-07	3.263427720605748e-08	3.263212364028471e-08	2.1024579940480243e-06	0.004742503724833619	6.5179042515236436e-06	0.0	0.0	0.0	3.258953548112682e-08	1.0224482160595717e-07	0.0	4.655955455275304e-06	3.25896560438196e-08	1.253447762316475e-07	3.259170241193876e-08	3.2589549704645294e-08	2.099731732771214e-06	0.004736354095020386	6.509452508096242e-06	0.0	0.0	0.0	3.2547276747316366e-08	1.0076260003167876e-07	0.0	4.649918038998746e-06	3.254739651210888e-08	1.2518223963535254e-07	3.254944048132724e-08	3.254729095416137e-08	2.0970253788711157e-06	0.004730249370417708	6.501062479699974e-06	0.0	0.0	0.0	3.250532658876969e-08	9.503157486987159e-08	0.0	4.643924446933034e-06	3.250544373460556e-08	1.2502088286252128e-07	3.250748532029857e-08	3.250534077904937e-08	2.094338539094303e-06	0.004724188663966498	6.492732947194605e-06	0.0	0.0	0.0	3.246367890978298e-08	9.490981501397468e-08	0.0	4.637974423273005e-06	3.246379592062216e-08	1.2486069902589275e-07	3.246583513821689e-08	3.246369308360278e-08	2.0916711086982593e-06	0.0047181717393892245	6.484463585886791e-06	0.0	0.0	0.0	3.242233208688991e-08	1.0387799882659005e-07	0.0	4.632067968314755e-06	3.242245307199765e-08	1.2470168813253332e-07	3.2424489937156545e-08	3.242234624435566e-08	2.089023103097116e-06	0.004712198631440551	6.476254443595e-06	0.0	0.0	0.0	3.238128635918448e-08	1.0085638922322088e-07	0.0	4.626203729457032e-06	3.238140572129103e-08	1.2454381376922944e-07	3.238344024890339e-08	3.238130050040385e-08	2.0863939006523873e-06	0.004706267937905094	6.468103593130978e-06	0.030631026066989468	0.0	0.0	3.3104659484756438e-06	3.6775838843360373e-05	9.315996382486026e-06	3.2340532090720135e-08	3.597193479041755e-08	2.752791505941129e-05	3.660345201567096e-08	0.06020982854540672	3.582504326739051e-05	0.046674060405950187	2.9306401229307866e-05	0.008196779349752456	4.877109758025591e-06	0.006354067385548591	3.983114182576073e-06	7.252932504148757e-09	1.4505858007243685e-06	4.67908319432284e-07	0.002216102511422786	3.59719185295635e-08	7.194380453744192e-06	2.3206629797173015e-06	6.873365222174246	0.9950326257901941	3.2625790195575884e-05	9.758815294635503e-05	4.996633116413344e-05	521.9016575556313	524.501089335623	0.2580279442843252	5.1273025865465756e-09	2.4628139171771857e-05	2.7252877174464832e-08	5.846553321831085e-07	9.310205511114551e-09	2.7254143402613606e-08	5.846825004203556e-07	9.310638146635469e-09	2.725540995385351e-08	5.84709675603899e-07	9.311070892773023e-09	2.7121592296300875e-08	5.847368536508668e-07	9.311503684510164e-09	7.623593649623381e-06	5.846823813426362e-07	9.31063627007443e-09	1.306343583479083e-05	5.846390455656302e-07	9.309946206352267e-09	1.3062519725016909e-05	5.845980762206488e-07	9.309293825480497e-09	1.3061653544579051e-05	5.845593389381905e-07	9.308676987334125e-09	2.7249673027749776e-08	5.845869127526033e-07	9.309116081292063e-09	2.711590223555829e-08	5.846144890029987e-07	9.30955521403955e-09	1.3062070334147414e-05	5.845780629158318e-07	9.3089751783404e-09	7.621604187460727e-06	5.845299910743918e-07	9.308209683655462e-09	2.724830508649509e-08	5.845577283152438e-07	9.308651379947602e-09	2.724959804429497e-08	5.845854717075665e-07	9.309093174195167e-09	1.306148782041616e-05	5.845523648045051e-07	9.308565990996495e-09	2.724934605922038e-08	5.845801956862721e-07	9.309009178376254e-09	2.7115588683397587e-08	5.846080281742359e-07	9.309452391330548e-09	2.7251940655776894e-08	5.846358707232271e-07	9.30989576449674e-09	2.7118170958372685e-08	5.846637148533211e-07	9.31033916283779e-09	2.7254536330658967e-08	5.846915690238227e-07	9.310782721062313e-09	1.3063893713322437e-05	5.846605763067864e-07	9.310289202306542e-09	1.3063221886928727e-05	5.846310159154934e-07	9.309818489955288e-09	2.711793906357774e-08	5.846590044006431e-07	9.310264186839977e-09	2.7254309976895853e-08	5.846870020958411e-07	9.310710030381872e-09	2.7255614989062067e-08	5.847150047086051e-07	9.311155952226116e-09	7.623417838056004e-06	5.84670939313113e-07	9.310454251898666e-09	2.7119788832227773e-08	5.846989763469498e-07	9.310900721776267e-09	2.7121089230453968e-08	5.84727017859907e-07	9.31134726297244e-09	1.3064739234201241e-05	5.846995261391816e-07	9.310909485860177e-09	2.7256195986277853e-08	5.847276089714834e-07	9.311356684799793e-09	2.712241644846047e-08	5.847556909608324e-07	9.311803870304869e-09	2.7123719011740265e-08	5.847837763476435e-07	9.312251109900922e-09	7.624322130771656e-06	5.847406173868754e-07	9.311563838705443e-09	2.7258111866696682e-08	5.847687222929095e-07	9.312011388954129e-09	2.725942203441182e-08	5.847968298056214e-07	9.312458980699683e-09	2.7125627704841984e-08	5.848249355799386e-07	9.31290654474999e-09	7.624862276131466e-06	5.847819001935463e-07	9.312221238531597e-09	1.3065977869812098e-05	5.847544805659759e-07	9.311784593460586e-09	1.306534350735436e-05	5.847257537595725e-07	9.311327126011338e-09	2.71223359516253e-08	5.847537652341563e-07	9.311773187641455e-09	2.712363525329155e-08	5.847817760059662e-07	9.312219238071217e-09	7.6242887987527525e-06	5.847369419940804e-07	9.311505279414024e-09	2.712285492461232e-08	5.847649074018146e-07	9.31195060732864e-09	2.7124152016964324e-08	5.847928715502408e-07	9.312395915183275e-09	7.624424081019556e-06	5.847472861350936e-07	9.311669989340104e-09	7.62381847143213e-06	5.847009789984618e-07	9.310932569901031e-09	7.6232009570584115e-06	5.846539505497435e-07	9.310183664057624e-09	7.622572046978056e-06	5.846062392670104e-07	9.309423885098729e-09	2.725183984120586e-08	5.846339946161727e-07	9.309865867962705e-09	7.622293651461639e-06	5.845856273418723e-07	9.309095643816357e-09	7.621645542815666e-06	5.845367254231052e-07	9.308316907076146e-09	7.620991135503193e-06	5.844873766835754e-07	9.307531056292613e-09	2.711124590760229e-08	5.845149987241965e-07	9.307970916546258e-09	2.7112526702305682e-08	5.845426203868119e-07	9.308410770780469e-09	1.3060303103719056e-05	5.845041536927467e-07	9.307798202948272e-09	7.620529689217693e-06	5.84453736368101e-07	9.306995336324029e-09	7.619863150491235e-06	5.844029296039057e-07	9.306186267203444e-09	7.619193446416229e-06	5.843516426816468e-07	9.30536955021245e-09	2.7104934507264622e-08	5.843790809836615e-07	9.305806484213374e-09	2.7106207249557778e-08	5.844065173723998e-07	9.30624338773178e-09	2.7242494055908352e-08	5.844339559339601e-07	9.306680325835541e-09	2.7108752681239385e-08	5.844613883059379e-07	9.307117165359795e-09	2.7110025172588985e-08	5.844888185744106e-07	9.30755397137209e-09	2.7246330734499367e-08	5.845162508230081e-07	9.30799080890092e-09	2.724760957501983e-08	5.845436808385642e-07	9.308427610854878e-09	2.711384248462852e-08	5.845711044098238e-07	9.308864310172898e-09	2.7250166773454883e-08	5.845985297654079e-07	9.309301037889242e-09	2.7116386810489855e-08	5.846259485472344e-07	9.309737660907958e-09	7.62209149824767e-06	5.845735104959317e-07	9.308902608652155e-09	2.7115228756955038e-08	5.846008610796058e-07	9.30933814543757e-09	7.621759320356103e-06	5.845474501580152e-07	9.308487597719244e-09	2.7114024095669944e-08	5.845747179682255e-07	9.308921816151938e-09	1.3060843572704154e-05	5.845269427937888e-07	9.308160992232703e-09	1.3059713754707857e-05	5.844750707266733e-07	9.307334923707686e-09	2.7110684849523858e-08	5.845019775822651e-07	9.307763393698813e-09	7.6204363740148425e-06	5.844422687162948e-07	9.306812547337497e-09	2.724419134903728e-08	5.844690583811099e-07	9.30723915110494e-09	2.724544050633086e-08	5.844958412778323e-07	9.307665647095317e-09	2.71116543505954e-08	5.845226134014362e-07	9.308091971532289e-09	2.7247937680325293e-08	5.845493827651461e-07	9.30851825202002e-09	1.3060089970103413e-05	5.844899336760338e-07	9.307571525591266e-09	7.620245894842586e-06	5.844258905161374e-07	9.306551661806172e-09	7.619399364152631e-06	5.843605966239062e-07	9.30551188360871e-09	7.618537303876411e-06	5.842942372282702e-07	9.304455141446055e-09	7.617662862851071e-06	5.842270461158262e-07	9.303385158743117e-09	1.3052715258843574e-05	5.841587917827608e-07	9.302298245983786e-09	2.709603149514525e-08	5.841849836141209e-07	9.302715331259176e-09	1.3051764953545925e-05	5.841164863983287e-07	9.301624562105503e-09	7.615329073952155e-06	5.840485585134022e-07	9.300542864237544e-09	2.722584696152596e-08	5.84074759915882e-07	9.300960102694341e-09	2.7227068291590862e-08	5.841009643793928e-07	9.301377389915017e-09	1.3049914303942666e-05	5.840341188426085e-07	9.30031293804078e-09	2.7225172351184557e-08	5.840603836666022e-07	9.300731186836915e-09	7.614611331876445e-06	5.839939860900844e-07	9.299673866513988e-09	7.6137546876135385e-06	5.839283948585755e-07	9.298629388780271e-09	2.7220243261341755e-08	5.839547705674466e-07	9.299049403682665e-09	7.613255008937805e-06	5.838901507864622e-07	9.298020397336746e-09	7.612424457015707e-06	5.83826506649672e-07	9.297006928590018e-09	1.3043960334315107e-05	5.83768137384805e-07	9.296077470281076e-09	1.3042717072865228e-05	5.837125918215672e-07	9.295192978540971e-09	1.3041538745133196e-05	5.836599083537965e-07	9.294354064081989e-09	2.707288856114221e-08	5.836867934141846e-07	9.294782190418305e-09	7.60985116429048e-06	5.836293930929857e-07	9.293868152096927e-09	1.3039787535567251e-05	5.835814573334649e-07	9.293104840740197e-09	1.3038779601689953e-05	5.835361956345816e-07	9.292384110408354e-09	7.60794860339938e-06	5.834830775050355e-07	9.291538260909272e-09	2.7199495843663374e-08	5.835103677216004e-07	9.2919728388943e-09	2.7200768148795894e-08	5.83537665011909e-07	9.292407529520798e-09	7.607983823913491e-06	5.834856327938861e-07	9.29157897154411e-09	1.3036774449524831e-05	5.834460329067326e-07	9.290948396830608e-09	2.7197774288523328e-08	5.834735045973062e-07	9.291385864504366e-09	2.7064256089942884e-08	5.835009785749745e-07	9.2918233685951e-09	2.720033592936239e-08	5.835284631452743e-07	9.292261041362857e-09	1.3037788821817047e-05	5.834912076830242e-07	9.291667797591065e-09	7.607431308309619e-06	5.834426548038092e-07	9.290894642064399e-09	2.719762228960304e-08	5.834702892414644e-07	9.291334701201536e-09	2.7198910641814832e-08	5.834979294453029e-07	9.29177485215767e-09	2.7065394615354773e-08	5.83525571206164e-07	9.292215027904801e-09	1.3037803176672625e-05	5.834914697763818e-07	9.291672005973354e-09	2.719990147099436e-08	5.835191958021972e-07	9.292113523469395e-09	2.7201194082875294e-08	5.835469271155905e-07	9.292555125162912e-09	1.3038321087416122e-05	5.835143819442486e-07	9.292036882809425e-09	2.7200972674250727e-08	5.835421816466093e-07	9.292479573437413e-09	2.706745376920544e-08	5.835699819387624e-07	9.29292227345433e-09	1.303886906399018e-05	5.835387236856962e-07	9.292424521796288e-09	2.7202109243601206e-08	5.835665856471052e-07	9.292868203758161e-09	7.6084686677940265e-06	5.835213505267838e-07	9.292147875577225e-09	2.7066489672156688e-08	5.8354924300752e-07	9.292592043488526e-09	2.7067783433563533e-08	5.835771397147631e-07	9.293036278702697e-09	2.7069077386703598e-08	5.836050406441859e-07	9.293480581150826e-09	1.30396881382574e-05	5.835755501453707e-07	9.293010976542325e-09	2.7203823992805084e-08	5.836034993386178e-07	9.293456047520597e-09	2.7205126710069084e-08	5.836314526078086e-07	9.293901183405382e-09	1.3040284967356374e-05	5.836028483023444e-07	9.293445689973516e-09	1.3039644078557463e-05	5.835750283057157e-07	9.29300268583997e-09	2.7068963695901703e-08	5.836030536941453e-07	9.293448970177801e-09	1.3039642462063472e-05	5.835760823135698e-07	9.29301947914157e-09	2.7069002703306504e-08	5.836041454117405e-07	9.293466363960967e-09	2.7070303964220036e-08	5.836322125364792e-07	9.293913312897965e-09	2.7206440959460004e-08	5.836602879651052e-07	9.294360394065745e-09	7.60967173956222e-06	5.836175902489583e-07	9.293680469676268e-09	7.6091085811299825e-06	5.835751936392537e-07	9.293005339591305e-09	1.3038996843491595e-05	5.835498536108659e-07	9.29260182133584e-09	2.7067763347519528e-08	5.835779771913901e-07	9.293049669010086e-09	2.720389032238218e-08	5.8360610788686e-07	9.293497629973095e-09	1.303966642468852e-05	5.83580750912826e-07	9.29309383565476e-09	2.7204011935228026e-08	5.836088688096808e-07	9.293541592511722e-09	7.60896140750129e-06	5.835666145507867e-07	9.292868720727742e-09	2.7203349137170528e-08	5.835947151719867e-07	9.293316202264338e-09	7.608768541018984e-06	5.835521550337439e-07	9.292638456462033e-09	1.303838573723424e-05	5.835242624910716e-07	9.292194266540098e-09	1.3037707935221659e-05	5.834937160950246e-07	9.291707807142588e-09	2.7199947221726446e-08	5.83521560520443e-07	9.292151207880029e-09	2.7201245257275162e-08	5.835494010223718e-07	9.292594546119244e-09	1.3038197951259743e-05	5.835151386010531e-07	9.292048903120809e-09	2.720094857995101e-08	5.835428080008666e-07	9.292489516312902e-09	2.7067423890177913e-08	5.835704676383928e-07	9.292929974031614e-09	2.7203528054566698e-08	5.83598125848554e-07	9.293370409003882e-09	2.7204817502246577e-08	5.836257783606208e-07	9.293810753221993e-09	2.7206106687243553e-08	5.83653425107173e-07	9.29425100561253e-09	1.3040429330140862e-05	5.836141719689733e-07	9.293625881690776e-09	2.7205570112259636e-08	5.836416147775978e-07	9.294062886251857e-09	2.7072012073420988e-08	5.8366904648567e-07	9.294499714033767e-09	2.7208128547819825e-08	5.836964753499518e-07	9.294936496518724e-09	2.7209407377349995e-08	5.837238971705845e-07	9.295373166827681e-09	2.7210685880409887e-08	5.837513119016578e-07	9.295809724229791e-09	1.3042514695665413e-05	5.837064638422975e-07	9.295095501173982e-09	2.720987895677699e-08	5.837336562077266e-07	9.295528517428455e-09	2.70762879846898e-08	5.83760836771031e-07	9.295961345737845e-09	7.610805771540234e-06	5.83705061304328e-07	9.295073132224771e-09	2.7209817724689895e-08	5.837321085882396e-07	9.295503838120966e-09	1.3041940229645202e-05	5.836791203419414e-07	9.294659988959628e-09	1.3040677949417412e-05	5.836217359018111e-07	9.29374613733252e-09	2.7071112534884254e-08	5.83648360361755e-07	9.294170110303817e-09	1.3039918500639221e-05	5.835869174536497e-07	9.293191636450358e-09	1.3038488850026983e-05	5.835222503471983e-07	9.29216182689652e-09	7.607605284118032e-06	5.834555166220094e-07	9.291099125076067e-09	2.7063414699671706e-08	5.834817482855198e-07	9.291516843885923e-09	1.3036076717192595e-05	5.834134476286869e-07	9.290429187088472e-09	2.7196251197785973e-08	5.834395980031058e-07	9.290845611868094e-09	2.7197470309139672e-08	5.834657468591433e-07	9.291262012488977e-09	1.3035700003691847e-05	5.8339638828497e-07	9.290157519812835e-09	2.706067546000818e-08	5.834224948672694e-07	9.290573247734012e-09	2.7061886397066988e-08	5.834486020249408e-07	9.290988984839303e-09	2.7197890538237866e-08	5.83474713711077e-07	9.29140479407876e-09	1.3035898330186748e-05	5.834054549505298e-07	9.290301902320488e-09	7.606066759773578e-06	5.833372267844218e-07	9.289215425278718e-09	2.719269439766209e-08	5.833633744384737e-07	9.289631808057721e-09	2.7059139666314205e-08	5.833895222348705e-07	9.290048193124355e-09	1.3034026587392113e-05	5.833226323425435e-07	9.288983040267697e-09	1.3032572079506408e-05	5.832582658344946e-07	9.287958078286109e-09	1.3031188915660885e-05	5.831969517051136e-07	9.286981728344556e-09	7.603389748918935e-06	5.831344327848379e-07	9.285986182163481e-09	2.7183227519074276e-08	5.831610023749148e-07	9.286409285010484e-09	2.7049739446342324e-08	5.831875763561653e-07	9.286832457786654e-09	2.7050972060422625e-08	5.832141587032114e-07	9.287255763785021e-09	2.7186943964322528e-08	5.832407533964689e-07	9.287679266390856e-09	7.603980015518383e-06	5.83179886226148e-07	9.286710023663641e-09	7.603203210964259e-06	5.831202610096504e-07	9.28576055767866e-09	1.3028322335392837e-05	5.830687318502112e-07	9.28494002488756e-09	2.7045465658308244e-08	5.830956360619271e-07	9.28536845614389e-09	7.602151114972256e-06	5.83038893711909e-07	9.284464893998154e-09	1.3026608178671461e-05	5.829914555392492e-07	9.283709500714255e-09	7.600827074932385e-06	5.829368727058168e-07	9.282840323896555e-09	2.717403118120963e-08	5.82964019913498e-07	9.283272624401974e-09	1.302500977474343e-05	5.829199841112894e-07	9.282571408655559e-09	2.7038572379857623e-08	5.829472235099999e-07	9.283005177220691e-09	1.3024674058051916e-05	5.829053121176782e-07	9.282337791466911e-09	1.3023777140454284e-05	5.828654882441883e-07	9.281703648202408e-09	2.7036042453938067e-08	5.828929181528311e-07	9.282140450487124e-09	1.302354615202489e-05	5.828552264566643e-07	9.281540259368082e-09	1.302274919326033e-05	5.828192717698859e-07	9.280967725620965e-09	2.7168552428032244e-08	5.828468732640668e-07	9.281407259993209e-09	2.7169839309198557e-08	5.828744798171373e-07	9.281846874916692e-09	1.3023225073302458e-05	5.828399254926504e-07	9.281296635682167e-09	2.703486928987795e-08	5.828675845422134e-07	9.281737086333935e-09	2.7036152509654596e-08	5.828952476123737e-07	9.282177601002345e-09	2.7172101304123417e-08	5.829229188720296e-07	9.282618246074189e-09	1.3024343351653381e-05	5.828891719965917e-07	9.282080858988128e-09	7.599610550797267e-06	5.828421974050096e-07	9.28133282652459e-09	2.7169637923443632e-08	5.828699109606776e-07	9.281774144801168e-09	1.3023182716395154e-05	5.828364635622673e-07	9.281241520709095e-09	1.3022431590673908e-05	5.828029337272879e-07	9.280707583431763e-09	1.3021672466903757e-05	5.827694912059764e-07	9.280175038368902e-09	2.7166243501549944e-08	5.827972204378279e-07	9.280616606354447e-09	7.598403288362491e-06	5.827504070637691e-07	9.279871141153982e-09	2.7165349045391246e-08	5.827781512281358e-07	9.280312947022526e-09	1.3021102810825835e-05	5.827456811542869e-07	9.279795892437811e-09	1.3020369784854952e-05	5.827141299119717e-07	9.279293471349537e-09	1.3019660186238891e-05	5.8268352147932e-07	9.278806063254353e-09	7.596885485056173e-06	5.8263862039637e-07	9.278091051786107e-09	2.716010357215396e-08	5.826664894457535e-07	9.278534846399519e-09	2.7161402410638357e-08	5.82694361975041e-07	9.278978696417793e-09	1.3019214277267633e-05	5.826647913098734e-07	9.27850780681227e-09	1.3018542642655688e-05	5.826348244291795e-07	9.278030599845906e-09	1.301785006027299e-05	5.826035857421981e-07	9.27753313124285e-09	2.7023868343647754e-08	5.82631363194066e-07	9.277975466133812e-09	1.3017732489981904e-05	5.825979239780512e-07	9.277442946854043e-09	1.3016930662914652e-05	5.825616773333432e-07	9.276865714864068e-09	1.3016054766222023e-05	5.825222270644684e-07	9.276237463742668e-09	7.5947025049611224e-06	5.824705174871152e-07	9.275414005983171e-09	1.3013905081449114e-05	5.824258242331567e-07	9.274702263229244e-09	2.71501817959073e-08	5.824529788517476e-07	9.275134679145273e-09	7.593759707463802e-06	5.823980793683044e-07	9.274260425190837e-09	2.714888813673279e-08	5.824251427079107e-07	9.274691387584924e-09	2.7015593208129605e-08	5.824521975589465e-07	9.275122214805571e-09	1.3013384578429494e-05	5.824022745773269e-07	9.274327195574052e-09	1.3012215546741946e-05	5.823495645025218e-07	9.27348779603198e-09	2.7012090994626757e-08	5.823763469902899e-07	9.273914286203458e-09	1.3011588989140922e-05	5.823209141736465e-07	9.273031531099418e-09	1.3010311884327266e-05	5.822630709122268e-07	9.272110393696431e-09	1.3008986421295953e-05	5.822030504229099e-07	9.271154588381428e-09	7.590429684072595e-06	5.821394626677114e-07	9.270141988310534e-09	2.7136853446179832e-08	5.821658606468176e-07	9.270562355875908e-09	2.700358747029456e-08	5.821922525748123e-07	9.270982627090973e-09	1.3007363213241694e-05	5.821293554041389e-07	9.26998101985013e-09	1.3005944409899888e-05	5.820653879689466e-07	9.268962375228453e-09	7.588629076897064e-06	5.81999884428916e-07	9.267919276495105e-09	2.699589854904573e-08	5.820261439799362e-07	9.268337440386944e-09	1.300363843164028e-05	5.819617435678446e-07	9.26731191201044e-09	2.7128580501728974e-08	5.819880091908576e-07	9.267730172935372e-09	2.7129804936473673e-08	5.820142770397087e-07	9.268148469320965e-09	1.3003388232262574e-05	5.819506162431862e-07	9.267134726725684e-09	2.7128061240728394e-08	5.819769211632551e-07	9.26755361379762e-09	7.587487251729563e-06	5.819123113262548e-07	9.266524758592578e-09	2.7126274560601476e-08	5.819386549161808e-07	9.26694426167103e-09	1.3001746091108086e-05	5.818777192680131e-07	9.265973926708292e-09	2.6990229041897458e-08	5.819041472021294e-07	9.266394773217758e-09	2.7125891139712108e-08	5.819305850660273e-07	9.266815777864717e-09	7.58689968096169e-06	5.818680962716606e-07	9.265820705406496e-09	2.7124208812653033e-08	5.818946030929903e-07	9.266242808315934e-09	1.300084304612525e-05	5.818380865813422e-07	9.265342853378975e-09	7.585720343783577e-06	5.817783682819969e-07	9.264391902690046e-09	7.584954289119129e-06	5.81719773411374e-07	9.263458842251807e-09	1.299707301605316e-05	5.816697650837569e-07	9.262662526689282e-09	2.6980579584351146e-08	5.816966757885112e-07	9.263091061333604e-09	2.7116216262263333e-08	5.817235980367927e-07	9.263519779798473e-09	1.2997223276670838e-05	5.816764378143811e-07	9.262768815581268e-09	1.2996220819167517e-05	5.816315703126853e-07	9.262054358484448e-09	2.7113183389992466e-08	5.816587145817058e-07	9.262486612260355e-09	1.299586973435649e-05	5.816160237043024e-07	9.261806813855103e-09	7.582923541270603e-06	5.815643005460183e-07	9.260983174154006e-09	2.697568778724178e-08	5.815915927613959e-07	9.261417783744081e-09	1.2994427012667497e-05	5.815520603172651e-07	9.260788278480896e-09	1.2993571871137634e-05	5.815142460656184e-07	9.260186132861219e-09	1.299275356907071e-05	5.814780124594506e-07	9.259609155927057e-09	1.2991968578332522e-05	5.814431023502624e-07	9.259053251551437e-09	2.7104387264761462e-08	5.814706822974992e-07	9.259492442651391e-09	2.697133679457989e-08	5.814982624691475e-07	9.259931637316015e-09	1.299244424325379e-05	5.814643758014255e-07	9.259392025627848e-09	1.2991701179174449e-05	5.814308581109831e-07	9.258858284237678e-09	2.6969493729205178e-08	5.814584866095028e-07	9.259298247981954e-09	1.2991576104852772e-05	5.814247909167409e-07	9.258761666135398e-09	2.696921656855899e-08	5.814524076102107e-07	9.25920144162536e-09	7.58084316387822e-06	5.814052131028486e-07	9.258449900856743e-09	2.710263252400456e-08	5.814328198350298e-07	9.258889517561766e-09	2.696959216383666e-08	5.814604229061338e-07	9.259329075957555e-09	2.697087271474843e-08	5.814880264724746e-07	9.259768642230458e-09	2.7106493506270222e-08	5.81515634691131e-07	9.260208282579002e-09	1.299284366167119e-05	5.814804819707723e-07	9.259648489688762e-09	2.6971807798716077e-08	5.815080350022753e-07	9.260087251037047e-09	2.7107430862654247e-08	5.815355918692355e-07	9.260526073456448e-09	1.2993266854339945e-05	5.814989425176164e-07	9.259942445015294e-09	2.697266687350445e-08	5.815264319776769e-07	9.260380193942684e-09	1.2993031913666013e-05	5.814882641347551e-07	9.259772384187075e-09	2.7106511884657005e-08	5.815156925569889e-07	9.260209161145517e-09	2.6973443780891948e-08	5.815431161704855e-07	9.260645861530699e-09	1.299336898209925e-05	5.815035248420394e-07	9.260015385369453e-09	7.581473842438129e-06	5.814525335397918e-07	9.259203379999943e-09	7.580800394951763e-06	5.814012242145265e-07	9.258386311506024e-09	1.2990131774999723e-05	5.813598251680635e-07	9.257727055387886e-09	7.579569469339654e-06	5.813080248425861e-07	9.256902171092332e-09	7.578887198491618e-06	5.812561709804603e-07	9.256076435008968e-09	1.298684796208405e-05	5.812142585134881e-07	9.255409006249524e-09	2.6959435675850755e-08	5.812415033536057e-07	9.255842860287327e-09	2.6960699245323935e-08	5.812687495654562e-07	9.256276736166357e-09	2.709625230270329e-08	5.812960012546108e-07	9.256710699264675e-09	7.5787157561475285e-06	5.812439687210415e-07	9.255882117704915e-09	1.2986552445401188e-05	5.812014266107603e-07	9.255204658641997e-09	1.2985583610573671e-05	5.811579234725274e-07	9.254511891974959e-09	2.7091083297649804e-08	5.811850836114689e-07	9.254944396833893e-09	1.2985192078827472e-05	5.811402010344838e-07	9.254229659839187e-09	1.2984155140372174e-05	5.810937295512837e-07	9.253489618347977e-09	2.69538407737628e-08	5.811207447159838e-07	9.253919814383259e-09	7.576392029704572e-06	5.810654331511933e-07	9.253039008255154e-09	2.708676915348078e-08	5.810924059155e-07	9.253468529083759e-09	1.2983018924792639e-05	5.810432652512236e-07	9.25268598301451e-09	1.2981879859312117e-05	5.809927702221473e-07	9.251881872195394e-09	1.2980717846939292e-05	5.809412258853794e-07	9.251061054750551e-09	2.7080965894320257e-08	5.809680083832966e-07	9.251487545995462e-09	2.6947994452837537e-08	5.809947868300979e-07	9.25191397273055e-09	2.6949236450969858e-08	5.810215652466455e-07	9.252340398984874e-09	2.7084710632813574e-08	5.810483476528003e-07	9.252766888771563e-09	2.7085959004478136e-08	5.810751300344205e-07	9.253193378168256e-09	1.2982531298246717e-05	5.810226590466455e-07	9.252357806619083e-09	7.5750481067867785e-06	5.809641460522936e-07	9.251426025640532e-09	2.6947814422037615e-08	5.809908592224133e-07	9.251851412915331e-09	1.2980633690305112e-05	5.809371759235061e-07	9.250996535445356e-09	2.7080781802139165e-08	5.809638463780404e-07	9.251421242400084e-09	7.574285731330813e-06	5.809044889310159e-07	9.250476012656172e-09	1.2978703365387814e-05	5.808489981490941e-07	9.249592348358131e-09	1.2977461089847914e-05	5.807919495959413e-07	9.248683875438992e-09	2.6939860837196125e-08	5.808184501197289e-07	9.249105876065628e-09	2.7075276084275945e-08	5.808449529182634e-07	9.249527912915181e-09	2.7076512075249353e-08	5.80871454031128e-07	9.249949922921266e-09	2.6943550245669206e-08	5.808979495003478e-07	9.250371843056339e-09	2.707898363454888e-08	5.809244472376199e-07	9.250793799308105e-09	1.2979141425876471e-05	5.808653701021078e-07	9.249853022776853e-09	2.7077477205910405e-08	5.808917937003968e-07	9.250273798468088e-09	1.2978406352489265e-05	5.808311961540936e-07	9.249308814003203e-09	2.694170533832223e-08	5.808575570219316e-07	9.249728590964454e-09	1.2977638876896324e-05	5.807960620590284e-07	9.248749322791612e-09	1.2976268568819547e-05	5.80734628367832e-07	9.247771039936714e-09	2.693723151574615e-08	5.807609744498972e-07	9.248190582290817e-09	7.571681052746278e-06	5.806975867436454e-07	9.24718118686671e-09	1.2974099033530498e-05	5.806386192740234e-07	9.246242195684e-09	7.570091209848376e-06	5.805773691015319e-07	9.245266850168441e-09	7.569297860426316e-06	5.805173432682556e-07	9.244311005211848e-09	1.2970188965366991e-05	5.804659908015343e-07	9.243493296925661e-09	7.567877212364695e-06	5.804099066761068e-07	9.242600225813402e-09	7.567163502221933e-06	5.803554048705082e-07	9.241732351942605e-09	1.2966759060684004e-05	5.803129770854383e-07	9.24105675909465e-09	2.6917652529303776e-08	5.8034016883759e-07	9.24148976949055e-09	2.691891393720369e-08	5.803673692383211e-07	9.241922917598452e-09	2.705425708630412e-08	5.803945823563757e-07	9.242356268210354e-09	2.705552577995391e-08	5.80421804040614e-07	9.242789755221924e-09	2.6922700962224497e-08	5.804490301323484e-07	9.24322331240865e-09	1.296894087257455e-05	5.80410189674207e-07	9.242604835635977e-09	2.705625774029299e-08	5.804375464127732e-07	9.243040472930887e-09	2.6923435537264732e-08	5.804649060318967e-07	9.243476156084432e-09	1.2969350185126506e-05	5.804282187856109e-07	9.242891959233643e-09	2.7057100636105396e-08	5.80455672679126e-07	9.24332914333734e-09	2.705838045052376e-08	5.804831323013236e-07	9.243766418656427e-09	1.2969788934102272e-05	5.804479176095632e-07	9.243205664959198e-09	2.692391815375574e-08	5.804754363621208e-07	9.243643881678817e-09	2.6925194511718028e-08	5.805029599494338e-07	9.244082175381733e-09	1.2970246046789906e-05	5.804687827283989e-07	9.243537938864697e-09	7.5680315113581855e-06	5.804217932686244e-07	9.2427896726432e-09	2.692269970524736e-08	5.804493878944859e-07	9.243229097419452e-09	1.2969052963410417e-05	5.804165175187517e-07	9.242705669184572e-09	2.6922447878574355e-08	5.804441492881215e-07	9.243145685394489e-09	2.6923729232470978e-08	5.804717849933666e-07	9.243585764277148e-09	2.705911617281418e-08	5.804994288262974e-07	9.244025972584207e-09	2.692629267693567e-08	5.805270723674268e-07	9.244466176241414e-09	1.2970784017051494e-05	5.804950895328462e-07	9.2439568799065e-09	1.297005867348158e-05	5.804636587317698e-07	9.243456372315743e-09	1.2969342087437493e-05	5.804325314437738e-07	9.242960694599663e-09	2.7057260790797277e-08	5.804602316633868e-07	9.243401800473188e-09	1.2969247954737274e-05	5.804289413785772e-07	9.242903521626656e-09	2.7057088730617854e-08	5.804566243265979e-07	9.243344352173808e-09	1.2969145377213462e-05	5.804244464068807e-07	9.242831931008731e-09	1.2968397390879252e-05	5.803906065411419e-07	9.242293036405286e-09	2.7055303523389447e-08	5.804181542028005e-07	9.24273171185167e-09	2.6922494961843598e-08	5.804456956474331e-07	9.243170288278723e-09	2.7057871753611432e-08	5.804732391705488e-07	9.24360889778609e-09	2.7059155827375146e-08	5.805007805126619e-07	9.244047472544848e-09	7.568380254137365e-06	5.804527582274297e-07	9.243282738071101e-09	2.7058203608118647e-08	5.804802315474682e-07	9.243720229382402e-09	2.6925377268499994e-08	5.805076974147595e-07	9.244157601998188e-09	2.6926651418326903e-08	5.805351599318756e-07	9.244594921248865e-09	2.7062045288321967e-08	5.805626231988e-07	9.245032252423536e-09	7.5691783989217456e-06	5.805133523507392e-07	9.244247631608763e-09	7.568527133008261e-06	5.804629109387362e-07	9.243444367921016e-09	1.2969092565912716e-05	5.80419718854171e-07	9.242756525736116e-09	2.705667163708174e-08	5.804468338657723e-07	9.24318831072708e-09	2.6923836188726247e-08	5.804739393451036e-07	9.243619943920478e-09	2.7059199334467008e-08	5.805010434589664e-07	9.24405155536614e-09	2.7060462895184762e-08	5.805281421030896e-07	9.244483079707197e-09	2.706172619929852e-08	5.805552352653334e-07	9.24491451675055e-09	1.2971064069897132e-05	5.805075428831092e-07	9.244155011136317e-09	2.7060766719279426e-08	5.805344627943737e-07	9.244583689345957e-09	2.6927901873439622e-08	5.805613734318981e-07	9.245012219881202e-09	1.2971123375305972e-05	5.80509996888927e-07	9.244194050508216e-09	2.6926767052623714e-08	5.805367506738327e-07	9.244620083444972e-09	1.2970508908035465e-05	5.804823617671338e-07	9.243753949647672e-09	1.2969244224786865e-05	5.80425641941555e-07	9.242850703123594e-09	1.2967939631583439e-05	5.803670914901421e-07	9.241918310312752e-09	7.566486695502298e-06	5.803046335173773e-07	9.240923703633605e-09	2.705131019645167e-08	5.803310224825309e-07	9.241343927848111e-09	2.7052540459387217e-08	5.803574101176157e-07	9.24176413089026e-09	7.566356963090801e-06	5.802944600836905e-07	9.240761690267873e-09	2.7050837890733994e-08	5.803208116365759e-07	9.241181318839445e-09	2.6917996023760282e-08	5.803471584321119e-07	9.241600871661136e-09	2.691921828736534e-08	5.803735044252904e-07	9.242020411713062e-09	1.296673388745712e-05	5.803121971207162e-07	9.241044127900715e-09	1.296536446451845e-05	5.802501708390087e-07	9.240056397711502e-09	2.7048784939335405e-08	5.8027644197269e-07	9.240474745949853e-09	1.2964571749015714e-05	5.802139210947579e-07	9.239479142916572e-09	2.6913055230749766e-08	5.8024016915116e-07	9.239897123832058e-09	7.5648458001162494e-06	5.801757922559588e-07	9.238871969033787e-09	1.2962339908232151e-05	5.801133786067117e-07	9.237878080861514e-09	2.7042418745686748e-08	5.801396399813443e-07	9.238296274256606e-09	2.690961425293075e-08	5.801659001828836e-07	9.238714448985233e-09	2.7044867168191983e-08	5.801921670817212e-07	9.239132730377664e-09	1.2962722956450609e-05	5.80130689492126e-07	9.238153755687626e-09	7.563431849852964e-06	5.800674851606876e-07	9.237147283102554e-09	2.7040276443733997e-08	5.800938369483171e-07	9.23756691683395e-09	2.6907486627236702e-08	5.80120189963831e-07	9.237986570133347e-09	2.6908708908320303e-08	5.801465481930132e-07	9.238406306471435e-09	2.7043961734730055e-08	5.801729156248793e-07	9.238826189370309e-09	2.7045190765894694e-08	5.80199288393785e-07	9.239246157272047e-09	2.7046420039955078e-08	5.802256665593092e-07	9.239666211125189e-09	1.2963529187692331e-05	5.801676425469716e-07	9.238742245447503e-09	2.691090637377295e-08	5.801941211150612e-07	9.239163898440743e-09	7.564278717909351e-06	5.801335251580403e-07	9.238198970223667e-09	1.2961556989114993e-05	5.800802043731914e-07	9.237349907691186e-09	2.7040861139158923e-08	5.801068966747804e-07	9.23777496452635e-09	2.6908084249766662e-08	5.80133592914016e-07	9.23820008407018e-09	1.2961625204375336e-05	5.800836976484728e-07	9.23740557163528e-09	7.562888831060574e-06	5.800281525157413e-07	9.236521076815083e-09	7.5621772168660325e-06	5.79973757596376e-07	9.235654897572119e-09	1.2958191963713248e-05	5.799303756832805e-07	9.234964100366623e-09	2.6899896859998185e-08	5.799574927493374e-07	9.235395921027787e-09	2.6901154845601068e-08	5.799846167337629e-07	9.235827851850345e-09	2.7036406005397203e-08	5.800117516963172e-07	9.236259957483078e-09	2.7037671097711442e-08	5.800388935064422e-07	9.23669217214942e-09	2.6904931120059234e-08	5.800660380273092e-07	9.237124429972997e-09	2.7040202054901196e-08	5.800931934169936e-07	9.237556860865515e-09	2.7041468106802216e-08	5.801203555387974e-07	9.237989398952715e-09	2.6908710258912865e-08	5.801475202501261e-07	9.238421978266425e-09	1.2962153784725482e-05	5.801070649189878e-07	9.237777777696109e-09	2.7042121162246025e-08	5.801343245337885e-07	9.238211868001226e-09	2.7043392147033563e-08	5.801615896422692e-07	9.238646045778737e-09	1.2962518204391956e-05	5.801226252924741e-07	9.238025581619525e-09	2.690882835864715e-08	5.801499492983983e-07	9.238460697036382e-09	2.6910095993100382e-08	5.801772776786564e-07	9.238895882103055e-09	1.2962901468678629e-05	5.80139233963188e-07	9.23829007314469e-09	2.690960260268446e-08	5.801666027506367e-07	9.238725901498244e-09	7.564079850367386e-06	5.801172720636715e-07	9.23794035158551e-09	1.2961577700151925e-05	5.800801683835471e-07	9.237349509267903e-09	1.296074668182887e-05	5.80043742448911e-07	9.236769461295486e-09	7.562467651145948e-06	5.799954502358181e-07	9.236000449944096e-09	2.703691529961611e-08	5.800229290029102e-07	9.236438029774991e-09	2.7038195963900938e-08	5.800504120108368e-07	9.236875677139954e-09	2.7039476826380988e-08	5.800778992680579e-07	9.237313392173646e-09	2.7040757888495262e-08	5.80105390782941e-07	9.237751175009294e-09	1.2961318776326326e-05	5.800708800757024e-07	9.237201628672353e-09	2.690641227140979e-08	5.800984172305762e-07	9.237640138285816e-09	1.2961176426106095e-05	5.800649477122073e-07	9.23710717020398e-09	2.690613475601306e-08	5.800925261540043e-07	9.237546337131563e-09	2.690741390251734e-08	5.801201081751982e-07	9.237985561050004e-09	2.7042717342252852e-08	5.801476979349201e-07	9.238424908190378e-09	1.2962292199169253e-05	5.801148687978236e-07	9.237902131958312e-09	7.563401875953205e-06	5.800684831309736e-07	9.237163474865174e-09	2.7040313088744495e-08	5.800960880559408e-07	9.237603063027745e-09	2.7041599970078617e-08	5.801236944902873e-07	9.238042675213005e-09	2.6908861957017705e-08	5.801512981818931e-07	9.238482243709145e-09	2.704417375411376e-08	5.801789074738075e-07	9.238921901373197e-09	7.564239695683296e-06	5.801324101194725e-07	9.238181462170734e-09	2.6909268021008117e-08	5.801600007064505e-07	9.238620821758846e-09	1.2962554722384783e-05	5.80125792543396e-07	9.238076067929543e-09	2.690896207092966e-08	5.801533222191183e-07	9.23851445728641e-09	2.6910238985926062e-08	5.801808512505094e-07	9.238952836374069e-09	1.2962978500449406e-05	5.801448244366988e-07	9.238379117704365e-09	7.563764246977075e-06	5.800958140873766e-07	9.237598653054197e-09	2.6907565776816416e-08	5.801232158888934e-07	9.238035005959124e-09	1.2961605797564915e-05	5.800843620237587e-07	9.237416268122718e-09	2.6907027155331925e-08	5.801116827983146e-07	9.237851330774904e-09	2.6908294116276573e-08	5.801390025027572e-07	9.23828637638616e-09	1.2961903024518473e-05	5.800984904385851e-07	9.237641234475364e-09	2.6907675380076003e-08	5.801257355783728e-07	9.238075092732433e-09	2.7042964207693876e-08	5.80152983896507e-07	9.238509001600325e-09	1.2962169628720423e-05	5.801109322565657e-07	9.237839343512382e-09	1.2961195594240022e-05	5.800673184258279e-07	9.237144806766152e-09	2.690622591879922e-08	5.800944090807278e-07	9.237576204766895e-09	1.2960792766761449e-05	5.800487523007038e-07	9.236849131183826e-09	2.6905368747950927e-08	5.800757419034552e-07	9.237278919779816e-09	2.6906620821754445e-08	5.801027287550061e-07	9.237708664555514e-09	1.2960938340406318e-05	5.80054346168474e-07	9.236938179226273e-09	2.703964315551899e-08	5.800812127761811e-07	9.237366008997205e-09	7.562831003907124e-06	5.800243511277585e-07	9.236460511281583e-09	1.295910770763474e-05	5.799711096419228e-07	9.235612647171451e-09	7.561371139022513e-06	5.799113034345608e-07	9.234660258696775e-09	2.6899006287994475e-08	5.799378643719901e-07	9.235083220853633e-09	7.5609239629936215e-06	5.798769595061172e-07	9.23411333826014e-09	2.689741166384821e-08	5.799034411466883e-07	9.234535037817153e-09	7.560459105263004e-06	5.798415693475522e-07	9.23354975988862e-09	1.2954851301148837e-05	5.797814371196718e-07	9.232592181562516e-09	2.6892968897896996e-08	5.798077782737216e-07	9.233011644610781e-09	7.559171370425436e-06	5.797445385820571e-07	9.232004593605417e-09	2.7025188720688503e-08	5.797708581971044e-07	9.232423713936454e-09	2.7026415288735496e-08	5.797971784580638e-07	9.232842844567932e-09	1.295380734501297e-05	5.79736411060327e-07	9.231875167589028e-09	1.2952451145632888e-05	5.796761750259311e-07	9.230915957125167e-09	2.7021992241399334e-08	5.797025051316114e-07	9.231335244984966e-09	2.688929220911025e-08	5.797288338958785e-07	9.231754511485824e-09	1.2952301856781645e-05	5.796692977095126e-07	9.23080644634322e-09	2.6887755303072306e-08	5.796956461802708e-07	9.231226026614056e-09	2.688897769354929e-08	5.797219970448907e-07	9.231645645001597e-09	2.702413215868788e-08	5.797483542149156e-07	9.23206536379409e-09	1.2952767767316043e-05	5.796892335968413e-07	9.231123913283685e-09	2.6888689019347153e-08	5.797155933529394e-07	9.231543673095234e-09	2.7023842655210038e-08	5.797419587101176e-07	9.231963522093373e-09	2.6891135478011995e-08	5.797683217788502e-07	9.2323833346431e-09	2.6892358736915026e-08	5.797946864610777e-07	9.232803172879827e-09	2.7027530893420645e-08	5.798210566592483e-07	9.23322309894702e-09	2.689480566711283e-08	5.798474244808242e-07	9.23364298716173e-09	2.6896029151823185e-08	5.798737938274112e-07	9.234062899654054e-09	1.2955603145507987e-05	5.798144977862112e-07	9.233118650721723e-09	2.7028467038861397e-08	5.798408559755705e-07	9.23353838537805e-09	2.7029696242278333e-08	5.798672149782531e-07	9.233958132981655e-09	1.2955474652890694e-05	5.798072852182372e-07	9.233003790061518e-09	2.689419078343734e-08	5.798336144530754e-07	9.23342306358008e-09	7.559561888144089e-06	5.797706528187035e-07	9.23242044323093e-09	1.2953333968322477e-05	5.79709941462154e-07	9.23145365735664e-09	2.6889687243819715e-08	5.797362456861903e-07	9.231872532842505e-09	2.6890907586769394e-08	5.797625515720305e-07	9.232291434804205e-09	2.7026069650611313e-08	5.797888630911939e-07	9.232710426485411e-09	2.7027296398374643e-08	5.798151763805089e-07	9.233129446368042e-09	7.559333997755932e-06	5.797520207648219e-07	9.232123742043224e-09	2.7025580624368064e-08	5.79778343465948e-07	9.23254291201358e-09	2.6892862487409208e-08	5.798046649730799e-07	9.232962062986834e-09	2.6894083519693183e-08	5.798309892741368e-07	9.233381258467744e-09	1.295471193752529e-05	5.797714277846022e-07	9.232432797915512e-09	7.558775776972415e-06	5.797094495335762e-07	9.231445851245038e-09	7.557976206752303e-06	5.79648192091005e-07	9.230470386208378e-09	1.2950731065060165e-05	5.79593451267045e-07	9.229598709017281e-09	2.6884288449498247e-08	5.796200578816492e-07	9.23002240125617e-09	2.688552262748499e-08	5.796466720635383e-07	9.230446214011227e-09	2.702067206203433e-08	5.796732978503759e-07	9.230870211579367e-09	2.688799221357313e-08	5.796999273244047e-07	9.231294267875282e-09	7.557891999851367e-06	5.796418211189577e-07	9.230368990921414e-09	1.2950711955138313e-05	5.795931009564164e-07	9.229593194974506e-09	1.2949688669970157e-05	5.795479094904971e-07	9.228873592266275e-09	2.701606258842443e-08	5.795749490972868e-07	9.229304180001338e-09	1.29493532068398e-05	5.795334992512426e-07	9.228644160469302e-09	1.2948497265668125e-05	5.794955378574215e-07	9.228039690484746e-09	2.6879738634283492e-08	5.795228968991259e-07	9.228475364873543e-09	1.2948333081213754e-05	5.7948820881576e-07	9.227923015359925e-09	2.6879400763086384e-08	5.795157109926202e-07	9.228360968830749e-09	2.6880676549553574e-08	5.7954322095346e-07	9.228799046245722e-09	1.2948853593482271e-05	5.795112340903562e-07	9.228289704377124e-09	2.6880472401098765e-08	5.795388553817614e-07	9.228729554331869e-09	7.555940442832125e-06	5.794937391536418e-07	9.22801112477978e-09	1.2947815910234842e-05	5.794642932131754e-07	9.22754223297256e-09	2.701217202057773e-08	5.79492029788127e-07	9.227983918246228e-09	2.6879585792192917e-08	5.795197665198913e-07	9.228425606007436e-09	2.7014757963101835e-08	5.795475118261745e-07	9.228867430302352e-09	2.701605133067029e-08	5.795752614409354e-07	9.229309323197396e-09	2.68834464674108e-08	5.796030110953797e-07	9.229751216715175e-09	1.2950274271428771e-05	5.795744090574018e-07	9.229295756909016e-09	2.7017303041582155e-08	5.796021927089797e-07	9.229738191623952e-09	2.7018598018427433e-08	5.796299798447267e-07	9.230180681816347e-09	1.295086956670175e-05	5.796017058765813e-07	9.229730443353799e-09	2.688466398954558e-08	5.79629505946708e-07	9.230173139446061e-09	2.701986402248287e-08	5.796573134374451e-07	9.230615953703818e-09	1.2951460472993686e-05	5.796293449646571e-07	9.230170579212816e-09	2.701984573454826e-08	5.796571661815127e-07	9.230613612039036e-09	7.557470484507498e-06	5.796137830425519e-07	9.229922769805563e-09	2.7019112626241125e-08	5.796416150232493e-07	9.230365974038218e-09	1.2951070282101394e-05	5.796142122374457e-07	9.229929606893936e-09	2.6885213043862043e-08	5.796420501463314e-07	9.230372905461584e-09	2.702041736738315e-08	5.796698951396433e-07	9.230816316836528e-09	1.2951676396747487e-05	5.796426340383268e-07	9.230382202776653e-09	7.55723599357073e-06	5.795995295415771e-07	9.229695793955147e-09	1.2950062066611685e-05	5.795715288395638e-07	9.22924989231277e-09	2.7017110319829994e-08	5.795993122719503e-07	9.229692322647549e-09	1.2950017920075559e-05	5.795695880868592e-07	9.229218965567407e-09	1.2949303219669238e-05	5.795371236864675e-07	9.228701962045693e-09	2.701550932999934e-08	5.795646774571597e-07	9.229140734205208e-09	2.6882898348114127e-08	5.79592222604433e-07	9.229579369020459e-09	1.2949740042249084e-05	5.795557142011123e-07	9.228997956953928e-09	1.2948846996107332e-05	5.795145879995841e-07	9.22834300189452e-09	2.688058923767276e-08	5.795417313927674e-07	9.228775238261015e-09	1.2948442871567564e-05	5.794952220838324e-07	9.228034556040189e-09	7.555194872374302e-06	5.794386747710749e-07	9.227134047998331e-09	2.6877080706513664e-08	5.794654296249353e-07	9.227560096906672e-09	1.2946582616700204e-05	5.794101969904829e-07	9.22668050191011e-09	1.2945254256996009e-05	5.793501116320851e-07	9.225723636288922e-09	2.6872980675525937e-08	5.79376407287877e-07	9.226142373193321e-09	2.7008052771269026e-08	5.794026995656814e-07	9.226561056319447e-09	1.2944994095814542e-05	5.793382584929128e-07	9.225534838695865e-09	2.6872429893128184e-08	5.7936436644984e-07	9.225950587090826e-09	2.7007490361467948e-08	5.793904729149079e-07	9.22636631174827e-09	2.6874851684865865e-08	5.794165702217966e-07	9.22678189058867e-09	2.687606211633602e-08	5.794426623299148e-07	9.22719738666254e-09	1.294580665649527e-05	5.793748902729126e-07	9.226118138434941e-09	2.6874124918685717e-08	5.794008581668307e-07	9.226531657014916e-09	1.2944824657912992e-05	5.793314248734758e-07	9.22542596667728e-09	1.2943250658781005e-05	5.792614097513107e-07	9.224311021159917e-09	1.2941685143574606e-05	5.791915613930236e-07	9.223198738836831e-09	1.294014004089214e-05	5.791223552077515e-07	9.222096687559188e-09	1.29386196333751e-05	5.790540377609079e-07	9.221008791558226e-09	2.6859237553570778e-08	5.790799675973343e-07	9.221421705624007e-09	7.5496541490996665e-06	5.790126443660646e-07	9.220349639790942e-09	1.2936221836409501e-05	5.789461181991785e-07	9.219290271200524e-09	2.6987990433593797e-08	5.789721277471205e-07	9.219704454756545e-09	2.6989203042037894e-08	5.789981413055017e-07	9.220118702181335e-09	1.293593461906974e-05	5.789329619405767e-07	9.219080782625204e-09	2.6987380199622026e-08	5.789590348423164e-07	9.219495975169412e-09	2.6854839839144794e-08	5.789851084180864e-07	9.219911178453458e-09	1.2935683325019478e-05	5.789215627444695e-07	9.218899277353137e-09	2.6986850890795018e-08	5.789477133540139e-07	9.21931570749509e-09	2.6988070014501173e-08	5.789738691766115e-07	9.219732220658488e-09	1.2935477531251396e-05	5.78912319160164e-07	9.218752102661338e-09	1.2934149468203134e-05	5.788529384366841e-07	9.21780653259312e-09	1.2932875401994474e-05	5.78796043999523e-07	9.216900557942381e-09	1.2931661317863703e-05	5.787418840582163e-07	9.216038130512337e-09	2.6978477107274832e-08	5.787684638049903e-07	9.216461394918162e-09	7.545719722892842e-06	5.787103902535549e-07	9.21553663579484e-09	2.6977009040218666e-08	5.787370564037502e-07	9.2159612761599e-09	1.2930448798195105e-05	5.786878821876491e-07	9.215178244602494e-09	7.5447048108112545e-06	5.78632749398052e-07	9.214300315385108e-09	2.697339082702718e-08	5.786596342034083e-07	9.214728437692087e-09	1.2928823811917298e-05	5.786152475962204e-07	9.214021644306491e-09	7.543793842188168e-06	5.785629440862779e-07	9.213188768271198e-09	2.697013805967738e-08	5.785900392914008e-07	9.21362024096229e-09	1.2927363724162373e-05	5.785501545925632e-07	9.212985134633832e-09	1.2926520586730365e-05	5.785127300819402e-07	9.212389203113946e-09	1.2925729142594786e-05	5.784775463887685e-07	9.211828952536163e-09	2.6966155505448615e-08	5.785049705194611e-07	9.212265662846437e-09	2.683378293048108e-08	5.78532396885821e-07	9.21270240875115e-09	1.292621659160907e-05	5.784993223374271e-07	9.212175740825378e-09	2.6833523468033343e-08	5.785268361050199e-07	9.21261387832039e-09	2.683479984361131e-08	5.785543553557566e-07	9.213052103120888e-09	1.292675147711942e-05	5.785228217432909e-07	9.212549967797968e-09	1.2926078269348538e-05	5.784920344948472e-07	9.212059711462418e-09	2.6833196711481387e-08	5.785196469205339e-07	9.21249941944571e-09	1.2926025780158535e-05	5.784890189396266e-07	9.212011693077943e-09	7.542262033588118e-06	5.784439247549267e-07	9.211293601289224e-09	2.6830972194190123e-08	5.784715418792856e-07	9.211733383741354e-09	1.292494713998303e-05	5.784403565843042e-07	9.21123677654494e-09	1.2924228800685185e-05	5.78408653783551e-07	9.210731928434465e-09	7.541193107826451e-06	5.783628155733988e-07	9.210001987300543e-09	2.69608181821365e-08	5.783903912115127e-07	9.210441109154009e-09	2.6828478672602153e-08	5.784179644853926e-07	9.210880193362108e-09	2.6963388316517885e-08	5.78445543801386e-07	9.211319373789788e-09	1.2924302695641349e-05	5.784135566019161e-07	9.210810000140569e-09	2.6829543731622322e-08	5.784411279780383e-07	9.21124905421559e-09	1.292418200333714e-05	5.784092066670926e-07	9.21074073068485e-09	1.2923451113455105e-05	5.783772673074022e-07	9.210232118102625e-09	1.2922719491894624e-05	5.783449127242972e-07	9.209716888687055e-09	2.6826342160050037e-08	5.783724449469442e-07	9.210155318890904e-09	2.6961239406477538e-08	5.783999819099171e-07	9.21059382456786e-09	7.541022736364936e-06	5.783536174968373e-07	9.209855499693304e-09	1.2922147911414481e-05	5.783192126114963e-07	9.20930760832452e-09	1.2921333520806717e-05	5.782824617581465e-07	9.208722351567714e-09	2.6957045568924716e-08	5.783097761535696e-07	9.20915731214302e-09	1.2921059593700941e-05	5.782699438113733e-07	9.208522978551635e-09	1.2920096759667885e-05	5.782267265201192e-07	9.207834738450552e-09	1.2919052412750948e-05	5.781799895617069e-07	9.207090449049448e-09	7.53804109104298e-06	5.781240214036431e-07	9.206199175431527e-09	2.6949654780742013e-08	5.781507812540197e-07	9.206625304876143e-09	2.6817333006842668e-08	5.781775322028631e-07	9.207051292570442e-09	2.695214892802262e-08	5.782042822896378e-07	9.207477266536543e-09	1.2918416703233233e-05	5.781517498721044e-07	9.206640690510634e-09	2.681737431170256e-08	5.781783382156384e-07	9.207064088912228e-09	2.6818607431180928e-08	5.782049220040623e-07	9.207487414779429e-09	2.6819840339355363e-08	5.782315012483595e-07	9.207910668287361e-09	2.695466071185411e-08	5.782580799408328e-07	9.208333913010348e-09	2.6822305711239475e-08	5.78284650131794e-07	9.208757022356302e-09	1.2920124103650967e-05	5.78228439866133e-07	9.207861882371513e-09	1.2918801651335438e-05	5.781695328806564e-07	9.206923802315699e-09	1.2917426495551093e-05	5.781082363461937e-07	9.20594767367126e-09	1.2916006946779663e-05	5.780448323629007e-07	9.204937988487833e-09	2.6812401206946955e-08	5.780709174578063e-07	9.205353373548162e-09	2.6813611098159144e-08	5.780970001675469e-07	9.205768720629718e-09	1.2915712591859391e-05	5.780316025205902e-07	9.204727290704733e-09	2.6945328830247586e-08	5.780575979093637e-07	9.205141247364143e-09	2.681299325433844e-08	5.780835874836988e-07	9.205555111435777e-09	2.694775221633489e-08	5.781095789643271e-07	9.20596900586616e-09	2.6815404456253366e-08	5.781355646533051e-07	9.206382808071595e-09	2.6816609838171102e-08	5.781615484161872e-07	9.206796579608013e-09	2.6951386553326908e-08	5.78187534116413e-07	9.207210381997624e-09	1.2917698856813917e-05	5.781201530599367e-07	9.206137370502429e-09	2.6949459303546793e-08	5.781460594615107e-07	9.206549910202278e-09	1.291675179387628e-05	5.780772238586412e-07	9.205453738146578e-09	2.6947462849147897e-08	5.781030596529497e-07	9.205865153550976e-09	2.6815109494794796e-08	5.781288903687657e-07	9.206276488087008e-09	7.537214278152827e-06	5.780603827812084e-07	9.205185547383504e-09	1.2914824187831732e-05	5.779896117299078e-07	9.204058558416962e-09	2.68098589495672e-08	5.780153517274369e-07	9.204468448469453e-09	1.2913821994117185e-05	5.779436431853403e-07	9.203326533544513e-09	2.6807736598410873e-08	5.779693410378998e-07	9.203735752594161e-09	7.535153960205508e-06	5.778993685592327e-07	9.202621489005914e-09	2.6939200687598604e-08	5.779250528517853e-07	9.20303049221449e-09	2.694039845687111e-08	5.77950737401594e-07	9.20343949952863e-09	7.5349213043230785e-06	5.778805786742626e-07	9.202322271606073e-09	1.2910853838800558e-05	5.778080263622152e-07	9.201166930107838e-09	1.290926157731038e-05	5.777359724875848e-07	9.200019533186376e-09	7.532161840816968e-06	5.77666418117393e-07	9.198911939849223e-09	2.6928366562157618e-08	5.776921584285154e-07	9.199321836157082e-09	1.2906734881752371e-05	5.776229049765436e-07	9.19821905076509e-09	7.530707902411414e-06	5.775556793857444e-07	9.197148552856119e-09	2.6923198781904563e-08	5.775816097414252e-07	9.197561476413464e-09	2.6924407332868415e-08	5.776075487082654e-07	9.197974537123438e-09	2.6792172472274725e-08	5.776334925510669e-07	9.198387675505169e-09	2.692682544827034e-08	5.776594490639198e-07	9.19880101567426e-09	7.531195326120234e-06	5.77593985622729e-07	9.197758584610692e-09	7.530351632881512e-06	5.775301872366321e-07	9.196742672957206e-09	1.2903331381713524e-05	5.774737835956875e-07	9.195844544567272e-09	2.691936559749714e-08	5.775002247980175e-07	9.196265604027485e-09	7.529178016005416e-06	5.774419717516282e-07	9.195338005040016e-09	2.691788105999314e-08	5.774685822135882e-07	9.195761759922446e-09	2.6785709927539712e-08	5.774952019872739e-07	9.196185663089272e-09	1.2902758305775289e-05	5.774488918641024e-07	9.195448268533958e-09	1.2901844728431915e-05	5.774076879200622e-07	9.194792179288091e-09	2.6916291003605532e-08	5.774347938068728e-07	9.195223822985127e-09	1.2901640933714313e-05	5.773979206266012e-07	9.194636688225735e-09	1.290090189391491e-05	5.773641827976476e-07	9.194099472358734e-09	2.6914277192022648e-08	5.773916192774535e-07	9.194536379732604e-09	1.2900826842186456e-05	5.773603791545625e-07	9.194038930346787e-09	1.2900170528195394e-05	5.773310258813943e-07	9.193571523054545e-09	2.6912735015448626e-08	5.77358669270137e-07	9.194011724877986e-09	2.691402354686549e-08	5.773863190372682e-07	9.194452028268831e-09	2.6915312367893117e-08	5.774139751676668e-07	9.194892432986386e-09	2.678320232302366e-08	5.77441633428906e-07	9.195332871632163e-09	7.528632308982384e-06	5.773982787825517e-07	9.194642493489285e-09	1.290106107174904e-05	5.773721234306789e-07	9.194226008334083e-09	7.5277241514376e-06	5.773304651318412e-07	9.193562643278381e-09	2.6779312124629127e-08	5.773583125429486e-07	9.194006093987411e-09	2.6780603374745662e-08	5.77386166269414e-07	9.194449645263158e-09	1.2900811859809279e-05	5.773632420062076e-07	9.194084612955842e-09	7.527599872048568e-06	5.773235495361663e-07	9.193452551717319e-09	1.2899431135966007e-05	5.773033381039624e-07	9.193130714065932e-09	2.6911401803997887e-08	5.773313913520234e-07	9.19357744220065e-09	2.677932946945605e-08	5.773594449883255e-07	9.194024176501568e-09	2.6914016725287542e-08	5.773875075530932e-07	9.194471052965605e-09	1.29008683357695e-05	5.773682436344398e-07	9.194164294103255e-09	1.2900430625850583e-05	5.773485962536549e-07	9.193851417255216e-09	7.527400791006349e-06	5.773098509275895e-07	9.193234418639387e-09	7.526892319939854e-06	5.772704783789277e-07	9.192607427046237e-09	2.6776505369763544e-08	5.772984349179026e-07	9.193052613394875e-09	2.691117446004843e-08	5.773263929934035e-07	9.193497824185543e-09	2.6912477905107306e-08	5.773543482130894e-07	9.193942989473828e-09	2.678039612175742e-08	5.773822961884422e-07	9.19438803937632e-09	2.6915084202934936e-08	5.77410245380574e-07	9.194833108629782e-09	2.6782989232334552e-08	5.774381871213018e-07	9.195278059200547e-09	7.528557065064638e-06	5.773974343806466e-07	9.19462908213114e-09	1.290094908780178e-05	5.773697306243808e-07	9.194187875917755e-09	1.290023799198864e-05	5.773373284338076e-07	9.193671844681222e-09	2.691299774556674e-08	5.773647840767253e-07	9.194109053510237e-09	2.6914277610999478e-08	5.773922323266795e-07	9.194546144603711e-09	1.2900626517794962e-05	5.773545118019242e-07	9.193945420543206e-09	7.527355098266183e-06	5.773034859728792e-07	9.193132841081784e-09	2.691141597262094e-08	5.773305739837342e-07	9.193564195635128e-09	1.2899067749395764e-05	5.772852113530496e-07	9.192841780989537e-09	7.52638365672951e-06	5.77229847849224e-07	9.191960131599748e-09	2.6774616490617917e-08	5.772566086182771e-07	9.19238627538316e-09	2.6775857476520227e-08	5.772833633179768e-07	9.192812322523618e-09	1.2897848178882467e-05	5.772316179542801e-07	9.191988276380028e-09	2.6774691400142762e-08	5.77258200204032e-07	9.19241157759155e-09	2.6775924140481976e-08	5.772847772799942e-07	9.19283479642017e-09	2.6777156643301276e-08	5.773113492073389e-07	9.193257933266797e-09	2.6911763981901553e-08	5.773379199930223e-07	9.193681051938975e-09	1.2898974060966288e-05	5.772825106018281e-07	9.192798663384085e-09	1.289766968357784e-05	5.772242093444826e-07	9.191870225962482e-09	1.2896309732447731e-05	5.771630203716692e-07	9.19089580407919e-09	2.6904845379181302e-08	5.771891587304391e-07	9.191312036837171e-09	2.677271712364424e-08	5.77215288745517e-07	9.191728136726731e-09	2.6773929257968797e-08	5.772414143002842e-07	9.192144165587584e-09	2.6775141190485072e-08	5.772675353884007e-07	9.192560123318834e-09	2.6909717841874196e-08	5.772936558883367e-07	9.19297607168196e-09	2.6910935586063252e-08	5.77319771907253e-07	9.193391948686747e-09	2.677877613645898e-08	5.773458795566243e-07	9.193807692411612e-09	2.6779987260379005e-08	5.773719827151903e-07	9.194223364622319e-09	2.691458723613096e-08	5.773980852573457e-07	9.194639027015446e-09	1.2900123007650202e-05	5.773327646413636e-07	9.193598811043107e-09	7.526858884143921e-06	5.772658403944957e-07	9.192533072364132e-09	2.6909647526569775e-08	5.772917116956941e-07	9.19294505238953e-09	2.6777483170385125e-08	5.773175745536266e-07	9.19335689796424e-09	2.6912059554148795e-08	5.773434366361941e-07	9.19376873119347e-09	7.526989878459286e-06	5.772751811751946e-07	9.19268179402462e-09	7.526092683985153e-06	5.772058753725584e-07	9.191578131727474e-09	2.6906858237938604e-08	5.772315690609264e-07	9.19198728352814e-09	3.944077431857306e-06	671.3191096089173	672.9066612978077	9234.468941462927
321	108.18594166406308	2428.10172930658	1.8398133443663391	0.19336657668246784	0.410187154215063	0.000487361094633519	0.00011734638495727371	0.00024890587269526014	0.39459809017631936	0.0009945655340587462	0.0	0.3034820068617109	9999.300559085146	0.031031242535330326	0.0	4.265279624531587	0.0005908329099849692	2.698642321276581	0.0	9.672164461635001e-06	0.0	0.0390973335782439	22.17649448217577	10.259366250450638	0.0020684954450928906	0.002894094761032482	112.82965811760602	2342.8957757428448	0.0	1.0750037929571794	97.54837268321207	0.0	0.0027305469911943006	0.0	3.9983688126478145	0.0004376510093413478	0.001783338373068903	3.9525891987127664	0.0	0.2127067803436558	0.025283646350102166	0.8218351255067327	0.09768639654835191	4.303968477649652	0.0065233759594590865	0.13199619727641193	0.0	1.2602775252777328e-05	0.0	0.2564716252317549	0.0	2.143526295376849	3.297591387580419e-08	0.0011876901193991997	0.001960354347169076	8.387431353501773e-07	0.0	0.05677015463982267	3.9728614279251065e-05	1.3669380911354658e-05	2.7564154674302e-05	21408.796027842884	30.497529198907287	0.0025848557074713606	0.0	0.03598933323682341	0.10333294062094545	0.018092870434289948	0.09309338667611382	0.0	0.185455163258638	0.0	1.6480233254162175e-06	0.0	0.6469062661947177	3.1008096170050796e-05	15.997774769441829	0.0	1.4959585786757957e-08	0.0	1.0447348138697302e-05	8.476018018916831e-05	1.5612158052036034e-09	5.025526785066767e-06	1.5230292461993492e-07	1.9221799863634333e-10	0.19736004840860225	0.008276200271436001	1.7753364343883443e-10	3.4250742178635004e-11	4.2260767927979835e-14	7.079659445087376e-05	3.038299092554806e-08	1.471355902097865e-07	3.88560652883071e-12	0.29449555768081703	0.0	2.0097556269017813e-06	0.0003995837564156565	0.00012889134327437877	1.1835815209411795e-08	5.9179049491571906e-09	0.0001810186798172339	1.2280566008930132e-09	2.4561120848745346e-07	7.922581915499762e-08	0.504516437363476	0.00023397769157174693	0.6521183741125435	11.876708052919964	0.0	0.0	2.021796071993896e-07	0.0	6.591726206620897e-08	3.4565187895310796	0.0	172.03490573069567	82.4631393049346	0.00015580512676002965	3.586283588564846e-05	0.0	2.9661676840731082e-08	3.855834342935606e-08	6.582345078330252e-08	1.1409114371535318e-06	1.340267077898842e-11	0.0	0.0003825424654653381	2.763256074448109e-06	3.1282652368312734e-11	4.545070261234466e-09	0.4393603657284619	1.4417023540475001e-07	5.665263964930838e-12	4.812725225019627e-06	3.9074311813543795e-05	1.8507809423609843e-09	4.263367477003473e-07	0.0	1.7681444034786218e-06	3.297591387580419e-08	2.1231925690227221e-07	3.297590004185263e-08	4.103448286607234e-11	1.6471121644865272e-08	1.6228329833221949e-06	2.2854726509943596e-09	0.0008942804213739178	0.08819638985553728	0.0001242661813595431	3.6283963466029133e-10	2.740093677445429e-13	3.208331765125874e-07	1.5356909903660357e-06	2.344056896088423e-10	1.9808123467330907e-10	6.563822716159636e-08	9.39286046332045e-11	6.574235214729096e-08	5.492063798647024e-06	3.3667736059817895e-05	2.959480713097637e-05	5.222845842792156e-11	1.6389614993250457e-11	8.797343394529954e-12	5.414950033507038e-11	102.27073262856328	87.01766188696746	0.0003033572319957694	1.5061767488401752e-07	6.288555773320195e-07	0.0	0.0013198452487246564	5.359695634539248e-06	0.8982435888940469	1.4845345219513816e-07	4.746477219128871e-07	2.5850199123967663e-11	2.2159473376641062e-10	5.4265673996630496e-08	9.238589069578415e-13	2.8421142510555434e-05	9.795823019369756e-05	1.2469768752032722e-08	1.1242396087743571	0.0	1.0935305653480656e-05	0.0	0.0	0.0	0.0	0.0	2.330870669146352	1.2019065339197657e-07	3.2136741832221e-12	4.1576429833527776e-11	1.0085870992707277e-08	3.380185456409284e-13	7.210818984240208e-06	4.589790274480916e-05	1.4332996159158077e-09	1.0321725521341962	0.0	5.672143089469608e-06	0.0	0.0	0.0	0.0	0.0	2.4919914599132666	218.02459630222157	3.4716138536084036	0.0002482724070599989	9.997200013276018e-08	5.162889317002801e-07	0.0	0.0023027735056484287	9.351224019085186e-06	0.027340292884143507	2.5899463532441155e-07	3.138626468588274e-07	4.614728513018477e-10	8.406636853437598e-09	2.058674508029605e-06	3.504771974129928e-11	1.881065789864914e-05	7.70207211191584e-05	2.2190346144848478e-07	1.0824588154672503	0.0	0.00023778137009746508	0.0	0.0	0.0	0.0	0.0	2.4037201204110965	70.35118542441137	135.73028520788696	0.00032318506748868557	1.1765103585999153e-07	6.693754283855981e-07	0.0	0.0009672528092009896	3.9278698530438415e-06	1.4985839681260464	1.0879476046214024e-07	3.686828079046061e-07	1.2828442791716597e-11	7.571258363527117e-11	1.8541037634965056e-08	3.156529916417378e-13	2.2106074450753527e-05	9.827072556485935e-05	6.193683744612327e-09	1.061958052308134	0.0	5.098167661734678e-06	0.0	1.1835815209411795e-08	5.917904949157196e-09	5.917904949157196e-09	1.1835807242767535e-08	2.290518711525888	123.42404421116085	19.689562159918584	0.0005262683642925995	2.2225111848189938e-07	1.0915764796400977e-06	0.0	0.0027632763098842943	1.1221255408602823e-05	0.34647584015583544	3.108048578089287e-07	7.041201640283879e-07	1.7234770969384124e-10	1.7819617831529929e-09	4.363792061126254e-07	7.429242642320052e-12	4.2107768079715934e-05	0.0001784359619125561	8.308986341044399e-08	1.1834988351245677	0.0	4.200222377866548e-05	0.0	0.0	0.0	0.0	0.0	2.2269789666873336	226.07797157860563	25.707952268628365	0.00013590580815910818	5.747374883108365e-08	2.826814754469561e-07	0.0	0.001307114292169428	5.307998291630621e-06	0.1184991980418136	1.4702068002801178e-07	1.798735222422772e-07	3.3435033177638114e-11	6.314444997451798e-10	1.5463242576698387e-07	2.6326137424141853e-12	1.0788507780610852e-05	4.084692837728675e-05	1.6074005238108112e-08	1.0477182339832078	0.0	3.146507173484135e-05	0.0	0.0	0.0	0.0	0.0	2.4647883718578836	133.79929863340791	86.40840884594287	0.00022703700634931742	1.0661793526018808e-07	4.710492131457793e-07	0.0	0.0012923132103203206	5.247892401165143e-06	0.6683832946687572	1.4535673676637198e-07	3.348931625636669e-07	1.8374736605567172e-11	2.0589456974195353e-10	5.042089092429079e-08	8.584085080105078e-13	2.0068677905834466e-05	7.09211249515313e-05	8.856051499904935e-09	1.0879404863388804	0.0	1.0377115876429746e-05	0.0	0.0	0.0	0.0	0.0	2.394367678289884	147.9859764426448	32.87805571899284	0.00030567160157115686	1.6898496356983625e-07	6.344427867093702e-07	0.0	0.0019243893512332153	7.814660171504684e-06	0.3376282151291045	2.1645000431459232e-07	5.332480832503107e-07	7.792421726619226e-11	9.653716521259117e-10	2.3640688259411434e-07	4.024788761887434e-12	3.1919670751694466e-05	0.00010016146441958664	3.754245238251923e-08	1.1392541172061015	0.0	3.267404290849033e-05	0.0	0.0	0.0	0.0	0.0	2.304452532889089	195.19269709897512	42.181831673791315	0.00016633897350210765	7.456978991171224e-08	3.4569173435059547e-07	0.0	0.0013812582317894897	5.609085567782051e-06	0.23838116163562884	1.5536067078021733e-07	2.3367471068756868e-07	2.6396623296410808e-11	4.30777804108632e-10	1.0549181552186018e-07	1.7959944910465196e-12	1.4011107745919796e-05	5.069301767818427e-05	1.270098467699237e-08	1.061745703778195	0.0	2.031345079816831e-05	0.0	0.0	0.0	0.0	0.0	2.4402785622697656	163.61248776398287	2.916082593019802	0.0006798272377989815	1.8971458386811885e-07	1.4116291062895623e-06	0.0	0.004731863941307806	1.9215400176238665e-05	0.06430212965285653	5.322029090083615e-07	5.995867628070235e-07	1.0232202754207717e-09	1.4008822936373972e-08	3.4305770162051894e-06	5.840366512138015e-11	3.587731898758998e-05	0.00022441489011960786	4.927577536939252e-07	1.1564542931627102	0.0	0.00019282905458286364	0.0	0.0	0.0	0.0	0.0	2.2741001934746117	176.02964561575058	53.46828810676794	0.00018615378789165312	8.727621582864876e-08	3.8667011301809045e-07	0.0	0.0013940392088277224	5.660987031228749e-06	0.3383394162663402	1.5679839695814602e-07	2.737492728525572e-07	2.4364769777697014e-11	3.5877059422483716e-10	8.785820670821552e-08	1.4957808289081588e-12	1.6410242574437354e-05	5.7315040899867e-05	1.1729487146488315e-08	1.0721495253456605	0.0	1.6762766934706053e-05	0.0	0.0	0.0	0.0	0.0	2.422067123368566	145.29972141433677	7.793324914695585	0.0006039201059151669	2.011584119196921e-07	1.2533867587715004e-06	0.0	0.0037330304460570984	1.5159283941624046e-05	0.15540463158631307	4.19874783371114e-07	6.363024187553725e-07	3.9886108993013116e-10	4.851989688027284e-09	1.1881887945271536e-06	2.0228547416898304e-11	3.8066385470680736e-05	0.0002012958314308208	1.921780674089437e-07	1.1660674753952356	0.0	8.465632811575714e-05	0.0	0.0	0.0	0.0	0.0	2.257493304840767	202.6272172798055	26.45423946504876	0.0001777079118178415	9.190317446141386e-08	3.69393696771756e-07	0.0	0.001531869750394594	6.2206968085500275e-06	0.15821077188680877	1.7230025265574886e-07	2.883595039924739e-07	5.242914133459432e-11	8.88022010999937e-10	2.174648965328554e-07	3.7023246004403575e-12	1.7284659970447466e-05	5.497950705765808e-05	2.5221648288795645e-08	1.0758899356473133	0.0	3.7757885428810225e-05	0.0	0.0	0.0	0.0	0.0	2.4154646996396814	255.01827128429346	33.44352027597176	9.41328358090116e-05	1.2343267907707266e-08	1.9594832295559608e-07	0.0	0.0010212445135725776	4.147123465048286e-06	0.10885070688098135	1.1486760866498447e-07	3.850137359043215e-08	5.40494944906708e-12	1.1505227897384321e-10	2.8174781572646162e-08	4.796778453631806e-13	2.3111191274890614e-06	2.7064974473743493e-05	2.596394884564398e-09	1.010852372609749	0.0	7.337937626047109e-06	0.0	0.0	0.0	0.0	0.0	2.5292674324180813	124.72620221410422	36.03749742644346	0.0003764025279242312	1.821946824792442e-07	7.807551229376254e-07	0.0	0.001997227415714726	8.11044441594812e-06	0.45745752885558433	2.2464304167669925e-07	5.755062562888346e-07	7.636622447294472e-11	7.978783072196952e-10	1.953899917476091e-07	3.3264729866730425e-12	3.444093736455995e-05	0.00012429363668389187	3.681529998904344e-08	1.150368597031414	0.0	2.602001105009499e-05	0.0	0.0	0.0	0.0	0.0	2.285118779934992	251.82060175223594	28.795809761874935	9.978653980470447e-05	2.4502192810291952e-08	2.0769914152277573e-07	0.0	0.0010690069235296694	4.341079564023983e-06	0.0987927041746	1.202395354739989e-07	7.649626103849536e-08	1.2538931421542563e-11	2.6358576335953636e-10	6.454866837318147e-08	1.0989443503762963e-12	4.590836940017877e-06	2.907065836248813e-05	6.0238970968636936e-09	1.0207240138491378	0.0	1.6060158107001804e-05	0.0	0.0	0.0	0.0	0.0	2.511969658916595	139.57733947662598	64.52456255550305	0.0002457409566596138	1.3176038381251188e-07	5.099358010699634e-07	0.0	0.0014591829786614783	5.925525867626848e-06	0.5381846401041658	1.641256489070575e-07	4.146388718324131e-07	3.057261459583049e-11	3.5731301960181055e-10	8.750128747747025e-08	1.489697151649919e-12	2.483631946721372e-05	7.835103079309664e-05	1.4732716234332443e-08	1.1086180762133262	0.0	1.5949217082995096e-05	0.0	0.0	0.0	0.0	0.0	2.3581683450660402	126.55757728899526	42.37723657676796	0.0003405947610617427	1.7071929942705954e-07	7.065158988667883e-07	0.0	0.0018337638484991485	7.4466431235022175e-06	0.48767252530067434	2.0625726235084085e-07	5.388014201904717e-07	6.070130615277677e-11	6.434904232199923e-10	1.5758240982419997e-07	2.6828092301752453e-12	3.2250928264787944e-05	0.00011160867323757418	2.9261949423871957e-08	1.140918191351324	0.0	2.2855844125098326e-05	0.0	0.0	0.0	0.0	0.0	2.301708997505177	59.382173362632805	140.01087769838682	0.0003550249417050868	1.1966617062453189e-07	7.351015296172916e-07	0.0	0.0008968756779361927	3.6420787162935563e-06	1.698608979477461	1.0087888695327453e-07	3.7624877617547013e-07	1.2674077608731284e-11	6.315751099674782e-11	1.546646556543393e-08	2.6330823794415273e-13	2.2541578923810003e-05	0.00011158268682084835	6.120999503380258e-09	1.0988652440869786	0.0	4.586427049990728e-06	0.0	0.0	0.0	0.0	0.0	2.3753636500831656	25.5305028155968	209.40740007451404	0.0004182175481929797	7.47696130654766e-08	8.65145529349319e-07	0.0	0.0004542332412743113	1.8445735149639874e-06	2.9989839537110883	5.1091339294750806e-08	2.3430396700880302e-07	5.265742160235807e-12	1.129197834575751e-11	2.7652644667973224e-09	4.7075606851113695e-14	1.4048793159511016e-05	0.0001264714952284745	2.545481739147857e-09	1.0618912552962154	0.0	1.6190061032764655e-06	0.0	0.0	0.0	0.0	0.0	2.439952277719944	9.41734562193227e-06	6.591746634975612e-08	2.5352861030080094e-07	6.592144702454853e-08	0.009683960484796222	1.3139391686948134e-05	4.238335670793278e-06	0.0	0.0	0.0	0.0	6.569698599013195e-08	2.0805378722275313e-07	0.0	9.385879531275297e-06	6.569721986898096e-08	2.526815088978802e-07	6.570118427689361e-08	6.56970135455399e-08	4.223944761910669e-06	0.009651078900173483	1.3094777457243422e-05	0.0	0.0	0.0	6.547391472100133e-08	1.9849524995256251e-07	0.0	9.35400903662207e-06	6.547414360819657e-08	2.518235237433179e-07	6.547809069390963e-08	6.547394215580391e-08	4.2089601587972346e-06	0.009616841869032482	1.3048321892790332e-05	0.0	0.0	0.0	6.524163673399538e-08	2.024014907672504e-07	0.0	9.320823181331414e-06	6.524186616633497e-08	2.509301496005559e-07	6.524578954205854e-08	6.524166400405683e-08	4.193413627451068e-06	0.009581320989725719	1.3000124337060048e-05	0.0	0.0	0.0	6.500064878991586e-08	2.0866913782039624e-07	0.0	9.286393199220927e-06	6.500087992714747e-08	2.5000328008609346e-07	6.500477950183578e-08	6.500067589454909e-08	4.17734885003028e-06	0.009544615947559239	1.2950320238043145e-05	0.0	0.0	0.0	6.475162813038066e-08	2.0356247798570494e-07	0.0	9.250814991717553e-06	6.475185597030507e-08	2.4904549626921094e-07	6.475573188484223e-08	6.475165507056298e-08	4.160801216330776e-06	0.009506807616642647	1.289901929333898e-05	0.0	0.0	0.0	6.449512324284803e-08	2.0275609179206454e-07	0.0	9.214167886285445e-06	6.449534966516382e-08	2.4805893418794773e-07	6.449920198278729e-08	6.449515001901823e-08	4.143805120610445e-06	0.00946797458565129	1.2846328126807149e-05	0.0	0.0	0.0	6.423166724669872e-08	1.9178513917372081e-07	0.0	9.176527147550308e-06	6.423188785275991e-08	2.4704562015367917e-07	6.423571664812986e-08	6.42316938593788e-08	4.1263935143217946e-06	0.009428192144527316	1.2792348890275749e-05	0.0	0.0	0.0	6.396177090118977e-08	1.9963802080022768e-07	0.0	9.137967493718182e-06	6.396199354270207e-08	2.4600756574134375e-07	6.396579890843765e-08	6.396179735101783e-08	4.10859906687536e-06	0.009387534938871704	1.2737182861146283e-05	0.0	0.0	0.0	6.368594059343995e-08	2.0168505894052227e-07	0.0	9.098559892180812e-06	6.368616349176019e-08	2.4494668155349877e-07	6.368994553555704e-08	6.368596688116568e-08	4.090452745845656e-06	0.009346073725886883	1.268092604087771e-05	0.0	0.0	0.0	6.34046563308434e-08	1.9932794151000518e-07	0.0	9.0583728383966e-06	6.34048771540849e-08	2.4386481164419105e-07	6.340863599779581e-08	6.340468245731478e-08	4.071984416398463e-06	0.009303876743926794	1.262367101333956e-05	0.0	0.0	0.0	6.311838103283973e-08	1.9359506502161192e-07	0.0	9.017472603259758e-06	6.311859841256601e-08	2.427637401780227e-07	6.312233419150694e-08	6.311840699899835e-08	4.05322295374662e-06	0.009261009969440324	1.256550729344225e-05	0.0	0.0	0.0	6.282756227406935e-08	1.9896668520295993e-07	0.0	8.975924011558754e-06	6.282778102761387e-08	2.4164521238698716e-07	6.283149389030117e-08	6.282758808094391e-08	4.0341966031989375e-06	0.009217537939620175	1.2506522443355855e-05	0.0	0.0	0.0	6.253263786546805e-08	1.9422849625728865e-07	0.0	8.933788298076288e-06	6.253285363138372e-08	2.4051087685599347e-07	6.253654373773671e-08	6.25326635141728e-08	4.014931976310315e-06	0.00917352145879436	1.2446798960363017e-05	0.0	0.0	0.0	6.22340202935216e-08	1.9978752821445164e-07	0.0	8.89112563724945e-06	6.223423743363799e-08	2.393623536222829e-07	6.223790495495226e-08	6.223404578524435e-08	3.995455234414813e-06	0.009129020302577652	1.2386417946059912e-05	0.0	0.0	0.0	6.193211506628455e-08	1.923632512072584e-07	0.0	8.847992563493192e-06	6.193232816578582e-08	2.3820116472948258e-07	6.193597328291935e-08	6.1932140402286e-08	3.975790883614592e-06	0.0090840904646456	1.2325455370572945e-05	0.0	0.0	0.0	6.162730203444936e-08	1.937403936958128e-07	0.0	8.804444639514424e-06	6.162751475727284e-08	2.3702880605981962e-07	6.163113766065268e-08	6.162732721605013e-08	3.955963020439776e-06	0.009038787002836108	1.2263985934360396e-05	0.0	0.0	0.0	6.131995470036786e-08	1.8455606078908322e-07	0.0	8.760534079820817e-06	6.132016270172769e-08	2.3584668335780672e-07	6.132376358976092e-08	6.13199797289501e-08	3.93599422427004e-06	0.008993161508536365	1.2202079634495198e-05	0.0	0.0	0.0	6.101042304945495e-08	1.9585945859366083e-07	0.0	8.716312727462294e-06	6.1010634892158e-08	2.3465619236555559e-07	6.101421397165252e-08	6.101044792644984e-08	3.915906945793872e-06	0.00894726527905596	1.2139806069172041e-05	0.0	0.0	0.0	6.069905507273659e-08	1.791646542966289e-07	0.0	8.671827392022612e-06	6.069925899003934e-08	2.334585933193595e-07	6.070281647345284e-08	6.069907979962894e-08	3.895721330713873e-06	0.008901144345197164	1.2077227690746125e-05	0.0	0.0	0.0	6.038616303202316e-08	1.889231890826911e-07	0.0	8.62712596742065e-06	6.038637024572405e-08	2.3225517564346145e-07	6.038990635264393e-08	6.038618761033147e-08	3.8754580808809515e-06	0.008854846008410735	1.2014408675848361e-05	0.0	0.0	0.0	6.007206781051339e-08	1.821186279322778e-07	0.0	8.582251680633801e-06	6.007227124348374e-08	2.3104710312339684e-07	6.00757861980989e-08	6.007209224180059e-08	3.855135762401488e-06	0.008808412690327174	1.1951406579949397e-05	0.0	0.0	0.0	5.975705718558777e-08	1.768662985188381e-07	0.0	8.537246764908235e-06	5.975725761138485e-08	2.2983551279006553e-07	5.976075164257402e-08	5.975708147144424e-08	3.8347725290660795e-06	0.00876188587046298	1.1888277680360914e-05	0.0	0.0	0.0	5.944141254383298e-08	1.8686851720412832e-07	0.0	8.492152228911889e-06	5.944161640555702e-08	2.2862150870538118e-07	5.944508974677658e-08	5.9441436685876865e-08	3.8143860113710877e-06	0.008715305832658931	1.1825076632173215e-05	0.0	0.0	0.0	5.912540716072758e-08	1.7499676833052636e-07	0.0	8.447004870732761e-06	5.912560521020871e-08	2.2740608157777528e-07	5.912905809733929e-08	5.9125431160604657e-08	3.7939919216714483e-06	0.00866870847811371	1.1761852143939887e-05	0.0	0.0	0.0	5.880928457905256e-08	1.887932252079556e-07	0.0	8.401842357446314e-06	5.8809487691090675e-08	2.2619024550618573e-07	5.881292036381674e-08	5.880930843842129e-08	3.773606431143716e-06	0.008622130756298163	1.1698654346764e-05	0.0	0.0	0.0	5.849329545434624e-08	1.7940911793580215e-07	0.0	8.356697546454425e-06	5.849349384878583e-08	2.249748851082064e-07	5.8496906548031026e-08	5.8493319174887725e-08	3.7532435125800166e-06	0.0085756045937382	1.1635526556399994e-05	0.0	0.0	0.0	5.8177656365385426e-08	1.8676553274196726e-07	0.0	8.311603785827033e-06	5.817785711742447e-08	2.237608982073517e-07	5.818125008648805e-08	5.8177679948785844e-08	3.7329174215027258e-06	0.008529162562895641	1.1572512965233318e-05	0.0	0.0	0.0	5.78625882741105e-08	1.7747462902934058e-07	0.0	8.266590630276803e-06	5.7862784379478355e-08	2.225490805054222e-07	5.786615786217993e-08	5.78626117220694e-08	3.7126406910211688e-06	0.008482833300791777	1.1509652425912863e-05	0.0	0.0	0.0	5.7548285443766704e-08	1.8474508685478436e-07	0.0	8.221687831697604e-06	5.754848389675788e-08	2.21340233009343e-07	5.7551838138374154e-08	5.754830875798412e-08	3.6924259992201057e-06	0.008436645775640567	1.1446984240648896e-05	0.0	0.0	0.0	5.723494438541276e-08	1.7777367669873972e-07	0.0	8.176921614962095e-06	5.723513924358382e-08	2.2013506177419813e-07	5.723847448917752e-08	5.723496756759603e-08	3.672284426343618e-06	0.008390625304840103	1.1384542758115786e-05	0.0	0.0	0.0	5.692273684241628e-08	1.6678654521341023e-07	0.0	8.132317114243037e-06	5.692292635935843e-08	2.189342434900024e-07	5.6926242853798604e-08	5.6922759894268605e-08	3.652226593451416e-06	0.008344796156590386	1.1322360903523286e-05	0.0	0.0	0.0	5.661182744082251e-08	1.7562891170963352e-07	0.0	8.087899281280905e-06	5.661201990581099e-08	2.17738449932625e-07	5.6615317894423216e-08	5.6611850364043216e-08	3.632263087950472e-06	0.008299182522152613	1.1260471497855608e-05	0.0	0.0	0.0	5.630238028555324e-08	1.6745550801688418e-07	0.0	8.043689378270561e-06	5.630256871962821e-08	2.1654825355089652e-07	5.6305848446406466e-08	5.6302403081843125e-08	3.612402822075555e-06	0.008253804765285727	1.1198902168814333e-05	0.0	0.0	0.0	5.599453351510523e-08	1.797571355463088e-07	0.0	7.999709360211422e-06	5.599472648591595e-08	2.153642454413815e-07	5.599798819474347e-08	5.599455618615352e-08	3.592655081037973e-06	0.008208684101884122	1.1137681700505742e-05	0.0	0.0	0.0	5.568843105000773e-08	1.7422593799682927e-07	0.0	7.955977494421338e-06	5.5688621077809537e-08	2.1418691742388194e-07	5.569186501064585e-08	5.5688453597501234e-08	3.573027473879484e-06	0.00816383791806294	1.107683368065787e-05	0.0	0.0	0.0	5.5384190828885434e-08	1.7539449557349306e-07	0.0	7.912512102434524e-06	5.538438074720389e-08	2.1301676277494813e-07	5.538760714484494e-08	5.538421325449597e-08	3.553527682418102e-06	0.008119283766172878	1.1016381922716535e-05	0.0	0.0	0.0	5.5081931918958126e-08	1.7088266173877806e-07	0.0	7.869329427325972e-06	5.5082119197509275e-08	2.1185421881543977e-07	5.508532829885268e-08	5.5081954224347994e-08	3.5341624626116026e-06	0.008075037083103798	1.0956347369860605e-05	0.0	0.0	0.0	5.4781759036105666e-08	1.7348667287042826e-07	0.0	7.826445255483914e-06	5.478194693492173e-08	2.1069971056922714e-07	5.4785138977376007e-08	5.4781781222922614e-08	3.514938404177092e-06	0.00803111292587221	1.0896750449984133e-05	0.0	0.0	0.0	5.448377431978663e-08	1.7045706827772006e-07	0.0	7.783873353506917e-06	5.4483960327861196e-08	2.095536086841391e-07	5.4487135546589405e-08	5.448379638966705e-08	3.4958611942050547e-06	0.007987524289122241	1.083760879273469e-05	0.0	0.0	0.0	5.418806591822269e-08	1.6428028056157728e-07	0.0	7.7416264790291e-06	5.418824868203322e-08	2.0841625664372009e-07	5.419140730991615e-08	5.4188087872786064e-08	3.476936090675756e-06	0.007944283187021308	1.077893869751515e-05	0.0	0.0	0.0	5.389471532841086e-08	1.6821663598307864e-07	0.0	7.699717050523059e-06	5.389489892858978e-08	2.07287988798604e-07	5.389804119665111e-08	5.389473716926025e-08	3.458168236414556e-06	0.0079014013705885	1.0720756106812124e-05	0.0	0.0	0.0	5.3603802262771105e-08	1.5255897578641903e-07	0.0	7.658154770156425e-06	5.360397898582752e-08	2.0616906637309332e-07	5.3607105121945906e-08	5.360382399149562e-08	3.4395615416358433e-06	0.007858887774522086	1.0663073141836705e-05	0.0	0.0	0.0	5.331538732733582e-08	1.6540224717020138e-07	0.0	7.616951065980461e-06	5.33155688514263e-08	2.0505979705060666e-07	5.331867908215029e-08	5.331540894550219e-08	3.4211207646703487e-06	0.007816753271268798	1.0605904553221328e-05	0.0	0.0	0.0	5.302954427525781e-08	1.6451546605813037e-07	0.0	7.576113989339911e-06	5.302972488789107e-08	2.0396039761009302e-07	5.3032819436655716e-08	5.302956578442288e-08	3.4028491199928944e-06	0.0077750052058203865	1.0549260305393455e-05	0.0	0.0	0.0	5.2746322928652014e-08	1.6932952843296553e-07	0.0	7.535651829149365e-06	5.27465051199875e-08	2.0287109122379153e-07	5.274958420784781e-08	5.27463443303506e-08	3.38474997019982e-06	0.007733651261563804	1.0493150822063485e-05	0.0	0.0	0.0	5.2465775406053406e-08	1.6414358958770048e-07	0.0	7.495571065768565e-06	5.2465954913320885e-08	2.017920523748829e-07	5.246901875822325e-08	5.246579670180336e-08	3.3668258657163415e-06	0.007692697266195227	1.0437584009109315e-05	0.0	0.0	0.0	5.218794123682978e-08	1.652723915446116e-07	0.0	7.45587833694176e-06	5.218812073456872e-08	2.0072345978142346e-07	5.219116955197429e-08	5.218796242812683e-08	3.349079463775643e-06	0.00765214929141587	1.038256810360344e-05	0.0	0.0	0.0	5.191286160632591e-08	1.550032171548037e-07	0.0	7.416578443116657e-06	5.1913036190115726e-08	1.9966544269882706e-07	5.19160701922122e-08	5.19128826946482e-08	3.3315125935067667e-06	0.0076120115168346976	1.0328108775385172e-05	0.0	0.0	0.0	5.164056486371517e-08	1.6234465805601407e-07	0.0	7.3776772138485796e-06	5.1640742088896124e-08	1.9861815808458744e-07	5.164376148581001e-08	5.164058585051819e-08	3.3141275975867014e-06	0.00757228929539113	1.0274213286465478e-05	0.0	0.0	0.0	5.137108731903832e-08	1.5338556897528603e-07	0.0	7.339177764806386e-06	5.1371260244089684e-08	1.9758168983564457e-07	5.1374265242425146e-08	5.137110820576283e-08	3.296925576064711e-06	0.0075329851408280244	1.0220885046503147e-05	0.0	0.0	0.0	5.1104446020564374e-08	1.4445097886990146e-07	0.0	7.301083535017217e-06	5.110461473171752e-08	1.9655613055215555e-07	5.1107605535227884e-08	5.110446680862669e-08	3.279907809110881e-06	0.007494101978403211	1.016812802362776e-05	0.0	0.0	0.0	5.084066080892157e-08	1.5180180339383482e-07	0.0	7.263398320024032e-06	5.084083212275667e-08	1.9554158243024463e-07	5.0843808933003655e-08	5.08406814997177e-08	3.2630757702002726e-06	0.007455643175015296	1.0115946785308745e-05	0.0	0.0	0.0	5.05797545214416e-08	1.5691539604113706e-07	0.0	7.2261242742166176e-06	5.057992750086992e-08	1.9453810348407898e-07	5.0582890516460276e-08	5.057977511635277e-08	3.246430188889047e-06	0.007417610397825221	1.0064343592759051e-05	0.0	0.0	0.0	5.0321738464168716e-08	1.5936237206612307e-07	0.0	7.1892630085901046e-06	5.0321912145951656e-08	1.9354573709794568e-07	5.0324861562543354e-08	5.032175896455568e-08	3.229971565150703e-06	0.0073800047894173985	1.001331999548705e-05	0.0	0.0	0.0	5.006662038462458e-08	1.5739658209095562e-07	0.0	7.152815478431001e-06	5.006679274806155e-08	1.9256450900292687e-07	5.0069728758237044e-08	5.006664079182721e-08	3.2137001131871754e-06	0.007342826839422118	9.96287665709182e-06	0.0	0.0	0.0	4.9814403600783e-08	1.545410206945772e-07	0.0	7.116782389392445e-06	4.981457424964423e-08	1.9159443820850064e-07	4.981749704309315e-08	4.981442391612009e-08	3.197615953148038e-06	0.007306076822556206	9.913013949636485e-06	0.0	0.0	0.0	4.95650899729396e-08	1.5376756617768223e-07	0.0	7.081164200575397e-06	4.956525986713297e-08	1.9063553708563845e-07	4.956816963079924e-08	4.9565110197709967e-08	3.1817191102342275e-06	0.007269754796577506	9.863731950864758e-06	0.0	0.0	0.0	4.9318679889793903e-08	1.561858171705509e-07	0.0	7.045961040628988e-06	4.931885050372383e-08	1.896878091082435e-07	4.932174742188095e-08	4.9318700025277094e-08	3.166009474463826e-06	0.0072338605103580865	9.815030319464484e-06	0.0	0.0	0.0	4.907517164476688e-08	1.5224767516720884e-07	0.0	7.011172038033103e-06	4.907534006186747e-08	1.8875123082428464e-07	4.907822431567543e-08	4.907519169222447e-08	3.1504864839152593e-06	0.00719839268015771	9.766907313048028e-06	0.0	0.0	0.0	4.8834556525898747e-08	1.4524458034629157e-07	0.0	6.976796204299136e-06	4.883472162501304e-08	1.8782577563172152e-07	4.8837593392742605e-08	4.883457648657048e-08	3.135149541370204e-06	0.007163349941571296	9.719361079839774e-06	0.0	0.0	0.0	4.859682527429152e-08	1.5600855495137243e-07	0.0	6.942833448003017e-06	4.859699455520177e-08	1.8691144107692013e-07	4.859985401309984e-08	4.8596845149397185e-08	3.1199984849147746e-06	0.007128731924768122	9.67239111763104e-06	0.0	0.0	0.0	4.836197537888798e-08	1.52037617487974e-07	0.0	6.909281443779321e-06	4.836214257820951e-08	1.8600816456680093e-07	4.836498989916596e-08	4.836199516963372e-08	3.1050321210254168e-06	0.007094535902870115	9.625993726033811e-06	0.0	0.0	0.0	4.8129988337724746e-08	1.410044866176306e-07	0.0	6.87613801679176e-06	4.8130150473172976e-08	1.8511588755966232e-07	4.813298582706584e-08	4.813000804529333e-08	3.0902493421332875e-06	0.007060759345375032	9.580165471169212e-06	0.0	0.0	0.0	4.79008469813867e-08	1.363280955602468e-07	0.0	6.843401520344763e-06	4.7901006715640576e-08	1.84234565730756e-07	4.790383026991369e-08	4.790086660694028e-08	3.075649301098956e-06	0.0070274003168003885	9.534903726571326e-06	0.0	0.0	0.0	4.767453817752768e-08	1.445334231183866e-07	0.0	6.811070482868826e-06	4.7674701006714194e-08	1.8336415946899023e-07	4.767751292670831e-08	4.7674557722211654e-08	3.0612312461617334e-06	0.0069944570995735455	9.490206161495674e-06	0.0	0.0	0.0	4.745105027241093e-08	1.404435249026527e-07	0.0	6.779141713302835e-06	4.7451211012079984e-08	1.8250458287324314e-07	4.745401145999996e-08	4.7451069737356214e-08	3.0469936310062825e-06	0.00696192616070427	9.446067981931415e-06	0.0	0.0	0.0	4.723035929596044e-08	1.3699294093208835e-07	0.0	6.747612566585824e-06	4.723051821886391e-08	1.8165576474022094e-07	4.7233307354344175e-08	4.723037868227658e-08	3.0329351767504923e-06	0.006929804578225806	9.402485222991324e-06	0.0	0.0	0.0	4.701244542372262e-08	1.3982522717616565e-07	0.0	6.716480550224357e-06	4.701260518189449e-08	1.8081763797317156e-07	4.701538316227097e-08	4.7012464732501315e-08	3.0190546864138325e-06	0.006898089617291213	9.359454173721533e-06	0.0	0.0	0.0	4.679729010091235e-08	1.3972896952002803e-07	0.0	6.685742455429098e-06	4.679744944228302e-08	1.799901161918263e-07	4.6800216422236407e-08	4.679730933322956e-08	3.005350636635022e-06	0.00686677779732656	9.316970111337033e-06	0.0	0.0	0.0	4.658486971358614e-08	1.4469418756554344e-07	0.0	6.6553954097280236e-06	4.6585030894969665e-08	1.7917312206909034e-07	4.658778702692076e-08	4.6584888870499863e-08	2.9918216718721143e-06	0.006835866021183739	9.275028833349132e-06	0.0	0.0	0.0	4.63751632492855e-08	1.3688500120373729e-07	0.0	6.625435296139033e-06	4.637532072408459e-08	1.7836654477477793e-07	4.637806615742808e-08	4.6375182331838017e-08	2.97846586011568e-06	0.006805349874589131	9.233624350110675e-06	0.0	0.0	0.0	4.616814075975359e-08	1.3245013588213173e-07	0.0	6.595858838629721e-06	4.6168295999672445e-08	1.775702961168125e-07	4.617103088151575e-08	4.6168159768966236e-08	2.965281672926131e-06	0.006775225865341014	9.192751923146288e-06	0.0	0.0	0.0	4.5963778552597706e-08	1.438015493785328e-07	0.0	6.566663409459153e-06	4.5963938329244467e-08	1.7678430535489942e-07	4.596666280498545e-08	4.596379748947648e-08	2.9522678933042225e-06	0.0067454912128127095	9.152407779527613e-06	0.0	0.0	0.0	4.576205776316473e-08	1.3406725733913474e-07	0.0	6.5378440550754695e-06	4.576221304118408e-08	1.760084391367544e-07	4.576492725295111e-08	4.5762076628703906e-08	2.9394222190163253e-06	0.006716140656817897	9.112584781877471e-06	0.0	0.0	0.0	4.556294270454624e-08	1.3448758031939333e-07	0.0	6.509397589188429e-06	4.556309783334306e-08	1.752426116849351e-07	4.5565801921368266e-08	4.556296149971747e-08	2.92674318437427e-06	0.006687170848510477	9.07327838630527e-06	0.0	0.0	0.0	4.536641065727596e-08	1.4090961324456423e-07	0.0	6.4813205176514885e-06	4.536656824870559e-08	1.7448672893404942e-07	4.536926235119675e-08	4.536642938303797e-08	2.9142291849366363e-06	0.006658578122014282	9.034483618766734e-06	0.0	0.0	0.0	4.517243675111918e-08	1.3694788129105628e-07	0.0	6.453608265188143e-06	4.51725922630393e-08	1.7374066771404716e-07	4.5175276515482336e-08	4.517245540841704e-08	2.9018781134546083e-06	0.00663035766262969	8.996193946415106e-06	0.0	0.0	0.0	4.498098832182316e-08	1.363674731421932e-07	0.0	6.426257031607332e-06	4.498114327706232e-08	1.7300432572005172e-07	4.498381781287298e-08	4.4981006911583065e-08	2.889688232812896e-06	0.006602505501335739	8.958403983910678e-06	0.0	0.0	0.0	4.479203844267523e-08	1.401356627265232e-07	0.0	6.399263027303313e-06	4.4792194765510953e-08	1.7227760093187217e-07	4.479485971611478e-08	4.479205696580924e-08	2.877657815360919e-06	0.006575017690732297	8.921108375265362e-06	0.0	0.0	0.0	4.4605560333721374e-08	1.3202157120780187e-07	0.0	6.372621410805638e-06	4.460571284076398e-08	1.7156036301257534e-07	4.4608368334895906e-08	4.460557879112823e-08	2.865784642800649e-06	0.0065478891623804505	8.8843002433839e-06	0.0	0.0	0.0	4.442151960946684e-08	1.301573407106557e-07	0.0	6.346328402107934e-06	4.4421671044612335e-08	1.7085251019986928e-07	4.442431720915876e-08	4.4421538002026365e-08	2.85406700049151e-06	0.006521115998597436	8.847974272629256e-06	0.0	0.0	0.0	4.4239889691713825e-08	1.2691824627900799e-07	0.0	6.320379723516768e-06	4.424003943534669e-08	1.701539273333895e-07	4.424267639503443e-08	4.42399080202934e-08	2.8425029428550537e-06	0.006494693754049044	8.81212443141237e-06	0.0	0.0	0.0	4.406064042250204e-08	1.3155778801132662e-07	0.0	6.294771635740439e-06	4.406079183963387e-08	1.694645137465168e-07	4.406341971746904e-08	4.40606586879544e-08	2.8310907803967946e-06	0.00646861856850087	8.776745482066704e-06	0.0	0.0	0.0	4.388374561348752e-08	1.3459909085968837e-07	0.0	6.269499828178546e-06	4.388389808533754e-08	1.6878415339262869e-07	4.3886517002245295e-08	4.388376381665353e-08	2.81982855851168e-06	0.006442885975988501	8.74183136503175e-06	0.0	0.0	0.0	4.3709174966853084e-08	1.4031791913925748e-07	0.0	6.244560222669752e-06	4.370932962719015e-08	1.6811273648228504e-07	4.371193970222087e-08	4.370919310855954e-08	2.8087144339681117e-06	0.006417491765012798	8.707376366033382e-06	0.0	0.0	0.0	4.3536899911215544e-08	1.2948820204649596e-07	0.0	6.2199475553189276e-06	4.353704962058955e-08	1.674501213055486e-07	4.353965097011102e-08	4.353691799227618e-08	2.7977460098463755e-06	0.0063924304589997065	8.673373054250077e-06	0.0	0.0	0.0	4.336688329244876e-08	1.363343357075186e-07	0.0	6.19565862956961e-06	4.336703569079891e-08	1.6679622180577047e-07	4.3369628430012645e-08	4.3366901313659145e-08	2.7869218616077783e-06	0.0063676988030788445	8.639817013456445e-06	0.0	0.0	0.0	4.319910302941768e-08	1.2655867385637315e-07	0.0	6.171688176123533e-06	4.31992509553266e-08	1.661508961272837e-07	4.320183519681942e-08	4.3199120991565243e-08	2.7762395940532306e-06	0.0063432913246036175	8.606700818173796e-06	0.0	0.0	0.0	4.303352199471141e-08	1.3199130760687114e-07	0.0	6.148032848235017e-06	4.3033671988161895e-08	1.6551405417007981e-07	4.303624784330342e-08	4.3033539898565666e-08	2.7656977157418276e-06	0.006319204615841356	8.574019844772667e-06	0.0	0.0	0.0	4.287011707017384e-08	1.2434594266588322e-07	0.0	6.1246876050636366e-06	4.287026350580403e-08	1.6488556022845093e-07	4.287283108356486e-08	4.287013491649639e-08	2.755293941708914e-06	0.006295433456007544	8.54176700953113e-06	0.0	0.0	0.0	4.270885283717922e-08	1.324972190589844e-07	0.0	6.101649155748376e-06	4.270900247335107e-08	1.6426532570664948e-07	4.27115618815687e-08	4.27088706267146e-08	2.7450268095834606e-06	0.006271974503785844	8.509937778948323e-06	0.0	0.0	0.0	4.254970662821546e-08	1.3280650630727824e-07	0.0	6.078912797851754e-06	4.2549855975839604e-08	1.6365322400872042e-07	4.255240732023796e-08	4.254972436170109e-08	2.7348941959768154e-06	0.006248822907559389	8.478525570228505e-06	0.0	0.0	0.0	4.239264552928938e-08	1.2852047616836447e-07	0.0	6.056474096579471e-06	4.239279297161273e-08	1.630491357437259e-07	4.239533635599926e-08	4.2392663207447993e-08	2.7248941032842827e-06	0.006225974103103522	8.447524190533858e-06	0.0	0.0	0.0	4.223763857619867e-08	1.28050546491307e-07	0.0	6.034329067095448e-06	4.223778556837943e-08	1.6245295363366555e-07	4.224032109498891e-08	4.223765619973988e-08	2.715024746752643e-06	0.006203424012517062	8.416928106915537e-06	0.0	0.0	0.0	4.208465810418852e-08	1.3166539758557438e-07	0.0	6.012473809590277e-06	4.2084806468959275e-08	1.6186457268942477e-07	4.208733423853091e-08	4.208467567381116e-08	2.7052843823782744e-06	0.006181168651003103	8.386731912759065e-06	0.0	0.0	0.0	4.193367708017636e-08	1.3024742874447833e-07	0.0	5.990903885488175e-06	4.1933824605196286e-08	1.6128387341814522e-07	4.19363447165815e-08	4.193369459656901e-08	2.6956710126836053e-06	0.006159203454625634	8.35692941562453e-06	0.0	0.0	0.0	4.178466454194954e-08	1.297845908509512e-07	0.0	5.9696152449060765e-06	4.178481162949017e-08	1.6071074679063886e-07	4.178732417994824e-08	4.1784682005788204e-08	2.6861828237661623e-06	0.006137524278881711	8.327514992196925e-06	0.0	0.0	0.0	4.163759237292239e-08	1.3366759727378794e-07	0.0	5.948604078964818e-06	4.163774088109626e-08	1.601450902656163e-07	4.1640245966466965e-08	4.163760978487182e-08	2.6768181147749583e-06	0.006116127237569527	8.298483369645236e-06	0.0	0.0	0.0	4.1492434208929926e-08	1.2488072703843656e-07	0.0	5.927865581343531e-06	4.1492578717871485e-08	1.5958677445027757e-07	4.149507643187701e-08	4.149245156964534e-08	2.6675747176520965e-06	0.006095007377007624	8.269827826697638e-06	0.0	0.0	0.0	4.134915644359853e-08	1.2298137914811592e-07	0.0	5.9073961381842396e-06	4.134929984407425e-08	1.5903570205334261e-07	4.1351790279163753e-08	4.134917375372059e-08	2.65845102339791e-06	0.00607416102085668	8.241543375282757e-06	0.0	0.0	0.0	4.120773413656282e-08	1.2892186782350202e-07	0.0	5.887192271958159e-06	4.120787991815597e-08	1.5849177945350155e-07	4.121036316561759e-08	4.1207751396723476e-08	2.6494454879453573e-06	0.006053584641135136	8.213625228636333e-06	0.0	0.0	0.0	4.106814335399344e-08	1.2740718801365514e-07	0.0	5.8672495878975186e-06	4.106828817857236e-08	1.5795488833717177e-07	4.1070764327851105e-08	4.106816056481688e-08	2.6405561347859586e-06	0.006033273721816984	8.186067259328004e-06	0.0	0.0	0.0	4.093035345872616e-08	1.1871960685309382e-07	0.0	5.847563760244778e-06	4.09304943467763e-08	1.5742491224844998e-07	4.093296348554956e-08	4.0930370620823755e-08	2.6317810216187614e-06	0.0060132238250322	8.158863445981828e-06	0.0	0.0	0.0	4.0794334343868816e-08	1.195295036106504e-07	0.0	5.828131496016386e-06	4.07944753729165e-08	1.5690176253409013e-07	4.079693758782067e-08	4.079435145783993e-08	2.623118690038493e-06	0.005993431618520914	8.13200926740169e-06	0.0	0.0	0.0	4.066006340343395e-08	1.2471149856754902e-07	0.0	5.80894925284068e-06	4.066020646161167e-08	1.5638534382727398e-07	4.066266183805412e-08	4.066008046987098e-08	2.6145675638520903e-06	0.005973893500901267	8.105499837222203e-06	0.0	0.0	0.0	4.052751620558642e-08	1.2740809763177591e-07	0.0	5.790013118350923e-06	4.0527660227782586e-08	1.5587555080081358e-07	4.0530108849672707e-08	4.052753322507337e-08	2.606125892708152e-06	0.005954605472873504	8.079329729148482e-06	0.0	0.0	0.0	4.039666561884151e-08	1.2638437231763519e-07	0.0	5.771319139814055e-06	4.0396809003816416e-08	1.5537227704085443e-07	4.0399250953533983e-08	4.039668259195194e-08	2.5977919074893817e-06	0.005935563492260838	8.053493458707632e-06	0.0	0.0	0.0	4.026748422082403e-08	1.2207769181993248e-07	0.0	5.752863414690803e-06	4.026762547344058e-08	1.5487541748484988e-07	4.027006083185275e-08	4.026750114812143e-08	2.5895638609083047e-06	0.005916763566765332	8.027985609100443e-06	0.0	0.0	0.0	4.013994492752783e-08	1.2311620500621545e-07	0.0	5.734642631590657e-06	4.014008645799021e-08	1.5438488298411815e-07	4.0142515304887906e-08	4.013996180956471e-08	2.581440284315623e-06	0.005898202340722894	8.002801627368768e-06	0.0	0.0	0.0	4.001402497415471e-08	1.2845552130868785e-07	0.0	5.716653458759568e-06	4.001416863629003e-08	1.5390058384186003e-07	4.0016591050353514e-08	4.001404181147688e-08	2.5734196979085466e-06	0.005879876432987649	7.977936925973076e-06	0.0	0.0	0.0	3.9889701422999554e-08	1.2389877242763714e-07	0.0	5.698891741328971e-06	3.9889842925959727e-08	1.5342240820281344e-07	3.9892258984157484e-08	3.9889718216145e-08	2.5655002349774523e-06	0.005861781578405519	7.953385717877617e-06	0.0	0.0	0.0	3.9766945338871724e-08	1.2337043537068162e-07	0.0	5.681354193330866e-06	3.9767086326319075e-08	1.5295026760285274e-07	3.976949610451627e-08	3.976696208836668e-08	2.5576804354677273e-06	0.0058439144409528476	7.92914347676288e-06	0.0	0.0	0.0	3.964573409016631e-08	1.2555286817863754e-07	0.0	5.664037541968962e-06	3.9645875928869346e-08	1.5248407393239593e-07	3.964827950184838e-08	3.964575079652945e-08	2.5499588464011533e-06	0.005826271700773456	7.905205698249601e-06	0.0	0.0	0.0	3.952604515497951e-08	1.242597308161959e-07	0.0	5.646938139531632e-06	3.952618620100982e-08	1.5202372898917072e-07	3.95285836421626e-08	3.952606181872232e-08	2.542333836141678e-06	0.005808849629814463	7.881567324075047e-06	0.0	0.0	0.0	3.940785324198833e-08	1.1860671769255116e-07	0.0	5.630052346807508e-06	3.940799166962264e-08	1.5156913479968273e-07	3.941038305096991e-08	3.9407869863612564e-08	2.5348037778768577e-06	0.0057916445110432445	7.858223310932376e-06	0.0	0.0	0.0	3.929113313464884e-08	1.1396500477407545e-07	0.0	5.613376873053665e-06	3.9291269300650276e-08	1.5112020277143418e-07	3.929365469306191e-08	3.9291149714646875e-08	2.527367206379126e-06	0.0057746529966197545	7.835169116458934e-06	0.0	0.0	0.0	3.917586212114e-08	1.2227603685253538e-07	0.0	5.596909208065969e-06	3.917600152324704e-08	1.5067686532426494e-07	3.917838099700533e-08	3.9175878659996506e-08	2.520023023304639e-06	0.0057578725769627526	7.812401335712184e-06	0.0	0.0	0.0	3.906202317674553e-08	1.19810032049065e-07	0.0	5.580645521436505e-06	3.90621615261089e-08	1.5023901933781608e-07	3.906453514993427e-08	3.906203967494114e-08	2.5127695082797985e-06	0.005741299321273742	7.789914635317707e-06	0.0	0.0	0.0	3.894958963458211e-08	1.233482700922493e-07	0.0	5.564582967185219e-06	3.894972938822595e-08	1.4980658819284246e-07	3.8952097229982116e-08	3.894960609258684e-08	2.505605403215941e-06	0.0057249303549872345	7.767705115085075e-06	0.0	0.0	0.0	3.88385419936922e-08	1.2150965255532834e-07	0.0	5.548718064348062e-06	3.8838680744180064e-08	1.493794781762332e-07	3.884104287039127e-08	3.883855841197012e-08	2.4985291503338245e-06	0.0057087621188031176	7.74576794571475e-06	0.0	0.0	0.0	3.8728856107568806e-08	1.2432979308720923e-07	0.0	5.533047999721187e-06	3.872899590240502e-08	1.489576135512175e-07	3.873135237872892e-08	3.872887248657495e-08	2.4915395045208574e-06	0.00569279176780583	7.724099267240055e-06	0.0	0.0	0.0	3.8620512676372586e-08	1.2054267586306888e-07	0.0	5.5175692817225566e-06	3.862065042318267e-08	1.4854090031891718e-07	3.8623001313910905e-08	3.862052901655606e-08	2.484634901625853e-06	0.0056770157281380365	7.702694230604263e-06	0.0	0.0	0.0	3.851348745481061e-08	1.196242060520108e-07	0.0	5.50227913271175e-06	3.851362486388345e-08	1.4812926370000935e-07	3.8515970232448965e-08	3.851350375661083e-08	2.4778141121464297e-06	0.005661431190551578	7.681549024233526e-06	0.0	0.0	0.0	3.8407761385007645e-08	1.1643962881883787e-07	0.0	5.487174401091727e-06	3.840789716447994e-08	1.4772261884826662e-07	3.841023707315523e-08	3.8407777648858724e-08	2.4710757288781347e-06	0.005646034939784903	7.660659285634706e-06	0.0	0.0	0.0	3.830331265449014e-08	1.1983514289353656e-07	0.0	5.472252583309654e-06	3.8303449800780485e-08	1.4732089836296992e-07	3.830578431115533e-08	3.8303328880817744e-08	2.4644186498403696e-06	0.005630824457953845	7.640021598576851e-06	0.0	0.0	0.0	3.8200124182098674e-08	1.171664383248861e-07	0.0	5.45751042158427e-06	3.8200259969575154e-08	1.4692401453949953e-07	3.8202589141971476e-08	3.8200140371324245e-08	2.4578414158081e-06	0.005615796410941747	7.619631439287252e-06	0.0	0.0	0.0	3.809817334896126e-08	1.1833422660801174e-07	0.0	5.442945321932052e-06	3.809830951375282e-08	1.4653189754283372e-07	3.810063340771369e-08	3.8098189501497284e-08	2.4513428800906705e-06	0.005600948178712828	7.599485252919596e-06	0.0	0.0	0.0	3.799744238084085e-08	1.2198176368367534e-07	0.0	5.42855464481239e-06	3.799757995737132e-08	1.461444763116784e-07	3.799989863159192e-08	3.7997458497094507e-08	2.4449218723693142e-06	0.005586277087247238	7.5795794113706694e-06	0.0	0.0	0.0	3.7897913137215475e-08	1.1406221756141988e-07	0.0	5.414334933915094e-06	3.7898047107684005e-08	1.4576165779704705e-07	3.790036061942452e-08	3.789792921758863e-08	2.438576838561177e-06	0.005571779585698014	7.559909096784635e-06	0.0	0.0	0.0	3.779956152879636e-08	1.179803167603883e-07	0.0	5.400284167684186e-06	3.7799696814220284e-08	1.453833875740638e-07	3.7802005220317195e-08	3.7799577573680376e-08	2.432306897179286e-06	0.005557453659972256	7.540471576496994e-06	0.0	0.0	0.0	3.770237389225786e-08	1.1939850155388904e-07	0.0	5.386399603689325e-06	3.7702509880909285e-08	1.4500959181171292e-07	3.770481323725059e-08	3.770238990204161e-08	2.4261108275244374e-06	0.00554329652094261	7.521263066210068e-06	0.0	0.0	0.0	3.7606331306105434e-08	1.207261948082903e-07	0.0	5.372678582153735e-06	3.7606467690226376e-08	1.4464019890415344e-07	3.76087660517809e-08	3.7606347281171344e-08	2.4199874460230555e-06	0.0055293054643082385	7.5022798967202745e-06	0.0	0.0	0.0	3.7511415424314644e-08	1.107219912426011e-07	0.0	5.359117817943247e-06	3.7511547247595344e-08	1.4427512041074607e-07	3.75138406679595e-08	3.751143136503874e-08	2.4139352749152836e-06	0.005515477113609377	7.483517486781484e-06	0.0	0.0	0.0	3.7417603340645404e-08	1.1706412735247512e-07	0.0	5.345715777025904e-06	3.741773781490748e-08	1.4391431503107444e-07	3.7420026347562045e-08	3.741761924739417e-08	2.4079536589023674e-06	0.005501809971552557	7.46497380495634e-06	0.0	0.0	0.0	3.732488489791041e-08	1.1820304344744379e-07	0.0	5.332469651536498e-06	3.7325019738166464e-08	1.435577071728742e-07	3.7327303435524404e-08	3.7324900771049896e-08	2.4020413417801554e-06	0.005488301167892902	7.44664495686449e-06	0.0	0.0	0.0	3.7233240624200447e-08	1.1420083870017195e-07	0.0	5.3193766550401265e-06	3.723337351338454e-08	1.4320522182083628e-07	3.723565242679489e-08	3.723325646408926e-08	2.3961970769188656e-06	0.005474947854261491	7.42852707780715e-06	0.0	0.0	0.0	3.7142651196014285e-08	1.1047032124269522e-07	0.0	5.3064343791308725e-06	3.7142782282505215e-08	1.4285679413630278e-07	3.714505646252672e-08	3.714266700300369e-08	2.390419795023707e-06	0.0054617475874663805	7.410616852862236e-06	0.0	0.0	0.0	3.70531000387363e-08	1.1151956485530061e-07	0.0	5.293640744066904e-06	3.7053231487903715e-08	1.4251236812842468e-07	3.7055500984522995e-08	3.7053115813172165e-08	2.3847085803565856e-06	0.005448698275163762	7.392911443165367e-06	0.0	0.0	0.0	3.6964572958040536e-08	1.0994067797063074e-07	0.0	5.28099323310024e-06	3.696470351325174e-08	1.4217187604211785e-07	3.6966968375541546e-08	3.6964588700264857e-08	2.3790623097488015e-06	0.005435797351072772	7.3754073667675766e-06	0.0	0.0	0.0	3.687705254417578e-08	1.1098971080513913e-07	0.0	5.2684897184887675e-06	3.6877183464980115e-08	1.4183526059443956e-07	3.6879443741383164e-08	3.6877068254524575e-08	2.373480043230082e-06	0.005423042667485457	7.358101709675948e-06	0.0	0.0	0.0	3.6790524227173524e-08	1.0889097717557177e-07	0.0	5.2561277257922766e-06	3.6790654022914263e-08	1.4150245516935987e-07	3.6792909760959906e-08	3.6790539905977954e-08	2.3679606755850022e-06	0.00541043169914255	7.34099104559676e-06	0.0	0.0	0.0	3.670497087555852e-08	1.0834161919987452e-07	0.0	5.243905128322206e-06	3.670510030088754e-08	1.411734025124075e-07	3.670735154744764e-08	3.6704986523144025e-08	2.362503265451096e-06	0.005397962295156932	7.324072456217197e-06	0.0	0.0	0.0	3.662037789776257e-08	1.1021719142455836e-07	0.0	5.231819889898195e-06	3.662050804624364e-08	1.408480478056912e-07	3.66227548475793e-08	3.6620393514449665e-08	2.357106912718804e-06	0.00538563239889766	7.307343151114927e-06	0.0	0.0	0.0	3.6536731341669535e-08	1.1486209859171376e-07	0.0	5.219870025197093e-06	3.6536863362317176e-08	1.4052633760051362e-07	3.653910576408866e-08	3.653674692777514e-08	2.3517707393133005e-06	0.005373440004080753	7.290800408176385e-06	0.0	0.0	0.0	3.6454017596707744e-08	1.0842217567238066e-07	0.0	5.208052730249614e-06	3.645414662250842e-08	1.4020819640998454e-07	3.645638466918253e-08	3.6454033152544146e-08	2.3464934825084203e-06	0.005361382225567545	7.274440312784593e-06	0.0	0.0	0.0	3.637221708978398e-08	1.1352527813128997e-07	0.0	5.1963666077106865e-06	3.637234804558875e-08	1.3989358661399915e-07	3.637458178144408e-08	3.637223261565546e-08	2.341274539874027e-06	0.005349457686869896	7.258260997383603e-06	0.0	0.0	0.0	3.6291320483117325e-08	1.0411488386150005e-07	0.0	5.184808758254721e-06	3.629144733756476e-08	1.3958243015877083e-07	3.629367680558506e-08	3.629133597932711e-08	2.3361126015204944e-06	0.005337663395091901	7.2422584011346624e-06	0.0	0.0	0.0	3.6211307472504877e-08	1.0610100168188739e-07	0.0	5.173377835773314e-06	3.621143507584915e-08	1.3927469080358444e-07	3.621366031884575e-08	3.6211322939346974e-08	2.33100708772391e-06	0.005325998025626073	7.2264307268732374e-06	0.0	0.0	0.0	3.613216907212317e-08	1.1222775174572095e-07	0.0	5.162072127780364e-06	3.61322992734934e-08	1.3897032244480345e-07	3.6134520333819845e-08	3.6132184509890694e-08	2.325957245129257e-06	0.005314459857152485	7.210775639137508e-06	0.0	0.0	0.0	3.6053893604659944e-08	1.1279764750598468e-07	0.0	5.150889346012972e-06	3.605402391354593e-08	1.3866926347879203e-07	3.605624083266106e-08	3.60539090136427e-08	2.3209620483708953e-06	0.0053030465468604775	7.1952899591700885e-06	0.0	0.0	0.0	3.597646517632193e-08	1.0539880722677488e-07	0.0	5.13982707217299e-06	3.597659206891156e-08	1.3837144880136464e-07	3.597880488727554e-08	3.597648055680392e-08	2.316020410349143e-06	0.005291755610889512	7.179970316823288e-06	0.0	0.0	0.0	3.589986693636402e-08	1.1231576219883545e-07	0.0	5.12888431064722e-06	3.589999677026276e-08	1.3807685160741475e-07	3.590220552837089e-08	3.589988228862198e-08	2.3111319129940083e-06	0.005280586093983151	7.164815416089059e-06	0.0	0.0	0.0	3.582409240474615e-08	1.078205932796565e-07	0.0	5.118058507507822e-06	3.582422014122176e-08	1.37785403141673e-07	3.5826424878444524e-08	3.582410772905741e-08	2.3062954035605446e-06	0.0052695353622958	7.149821683301155e-06	0.0	0.0	0.0	3.574912371312937e-08	1.1476407242976656e-07	0.0	5.1073485457201224e-06	3.574925436263457e-08	1.3749707333047274e-07	3.5751455118253095e-08	3.5749139009763444e-08	2.301510404417875e-06	0.005258602324488181	7.1349876377946755e-06	0.0	0.0	0.0	3.5674953458188757e-08	1.1134897338970478e-07	0.0	5.096751973218434e-06	3.5675082271103516e-08	1.3721179616077458e-07	3.5677279083329396e-08	3.5674968727414494e-08	2.296775809622656e-06	0.005247784453648397	7.120309850996446e-06	0.0	0.0	0.0	3.5601564497050914e-08	1.113824980776301e-07	0.0	5.086267295883944e-06	3.560169340817116e-08	1.369295314077524e-07	3.560388631483914e-08	3.560157973913001e-08	2.2920909632500657e-06	0.005237080251070695	7.105786289489064e-06	0.0	0.0	0.0	3.552894666262637e-08	1.1169388318736711e-07	0.0	5.0758927705323846e-06	3.5529075572130536e-08	1.36650232141779e-07	3.553126461048824e-08	3.5528961877817834e-08	2.287455090434734e-06	0.005226487946294793	7.091414551109507e-06	0.0	0.0	0.0	3.545708794409597e-08	1.0671601178611607e-07	0.0	5.065626368062397e-06	3.545721456005344e-08	1.3637384373622964e-07	3.545939976656184e-08	3.545710313265472e-08	2.2828672824843537e-06	0.005216005463090995	7.077191818802992e-06	0.0	0.0	0.0	3.5385974256180385e-08	1.0727857190294662e-07	0.0	5.05546673992836e-06	3.538610093243932e-08	1.3610032988534066e-07	3.5388282343238313e-08	3.538598941835612e-08	2.2783269486628416e-06	0.005205631451700311	7.063116261244954e-06	0.0	0.0	0.0	3.5315596442254636e-08	1.1048782310423644e-07	0.0	5.045412425464685e-06	3.531572446502017e-08	1.3582965126501535e-07	3.531790211585569e-08	3.5315611578294786e-08	2.2738334462160422e-06	0.005195364443511878	7.049185885844843e-06	0.0	0.0	0.0	3.5245944539363296e-08	1.100099473565007e-07	0.0	5.035461548215656e-06	3.52460720233315e-08	1.3556175735810168e-07	3.5248245949219096e-08	3.5245959649512666e-08	2.2693859345263656e-06	0.005185202517837093	7.035398086586987e-06	0.0	0.0	0.0	3.517700551742304e-08	1.0203186797967533e-07	0.0	5.025612096991681e-06	3.517712952986275e-08	1.3529659402035074e-07	3.5179299764995655e-08	3.5177020601921416e-08	2.264983509930727e-06	0.005175143609940267	7.021750062001511e-06	0.0	0.0	0.0	3.51087653690787e-08	1.0363011975953228e-07	0.0	5.015863070429163e-06	3.510888997516743e-08	1.3503413429235517e-07	3.511105655363924e-08	3.5108780428159964e-08	2.260625743074093e-06	0.005165186738788833	7.0082404810768766e-06	0.0	0.0	0.0	3.504121743927198e-08	1.0546435706176271e-07	0.0	5.006212956872616e-06	3.5041342778137106e-08	1.3477433747755725e-07	3.504350573355835e-08	3.504123247316993e-08	2.2563119637067183e-06	0.005155330372953074	6.994867265973012e-06	0.0	0.0	0.0	3.497435133879945e-08	1.0916224850272637e-07	0.0	4.9966603331468695e-06	3.4974477976983236e-08	1.3451716526139768e-07	3.497663734252372e-08	3.4974366347744146e-08	2.2520415417421288e-06	0.005145573072769912	6.981628463361857e-06	0.0	0.0	0.0	3.4908157301017686e-08	1.0706940455509526e-07	0.0	4.987203414830347e-06	3.490828308145244e-08	1.3426256960445863e-07	3.4910438889579174e-08	3.490817228523616e-08	2.247813677193213e-06	0.005135913010386062	6.968521593185959e-06	0.0	0.0	0.0	3.484262292563442e-08	1.0822237828268013e-07	0.0	4.977840922071395e-06	3.4842749132923185e-08	1.3401051605051311e-07	3.484490141576104e-08	3.4842637885349286e-08	2.2436278069756137e-06	0.0051263488992259135	6.9555449098377655e-06	0.0	0.0	0.0	3.477773948460972e-08	1.1164567477262085e-07	0.0	4.968571561348215e-06	3.477786707711708e-08	1.3376096977542298e-07	3.478001586641394e-08	3.477775442004087e-08	2.2394833600493283e-06	0.0051168794345379355	6.942696643042537e-06	0.0	0.0	0.0	3.4713498126567456e-08	1.0274348796023506e-07	0.0	4.959393149256132e-06	3.471362163121875e-08	1.3351387199915704e-07	3.471576695769813e-08	3.471351303793229e-08	2.235379346729848e-06	0.005107502355048768	6.92997372463476e-06	0.0	0.0	0.0	3.4649883510672605e-08	1.0893033504878087e-07	0.0	4.950305239246774e-06	3.465000966915458e-08	1.3326921069834867e-07	3.465215156377663e-08	3.464989839818158e-08	2.2313155940641112e-06	0.005098217265559286	6.917375618496539e-06	0.0	0.0	0.0	3.458689295633779e-08	1.0132783411369384e-07	0.0	4.9413056078105e-06	3.4587015627425275e-08	1.3302692601341347e-07	3.4589154120074414e-08	3.4586907820202944e-08	2.2272910921185924e-06	0.005089021858532214	6.904899193683136e-06	0.0	0.0	0.0	3.4524510808831605e-08	1.0933462595485686e-07	0.0	4.9323938910251505e-06	3.45246369583009e-08	1.327870081453831e-07	3.452677207913833e-08	3.452452564925782e-08	2.2233057054191367e-06	0.005079915824401847	6.892544030266803e-06	0.0	0.0	0.0	3.446273496851757e-08	1.0097759502902003e-07	0.0	4.923567746086088e-06	3.44628572633296e-08	1.3254939402332118e-07	3.446498904132768e-08	3.4462749785711175e-08	2.21935836621615e-06	0.0050708967235339845	6.880306818056786e-06	0.0	0.0	0.0	3.4401548884433417e-08	1.0685238753182586e-07	0.0	4.91482676799715e-06	3.440167370730499e-08	1.323140727425812e-07	3.440380217167095e-08	3.440156367859304e-08	2.2154489189372985e-06	0.005061964200443102	6.86818707481489e-06	0.0	0.0	0.0	3.4340950145390056e-08	1.0136376929961976e-07	0.0	4.906168971193519e-06	3.4341072392213107e-08	1.320809908492888e-07	3.434319757120776e-08	3.43409649167157e-08	2.21157646259678e-06	0.005053116196519351	6.856182007352491e-06	0.0	0.0	0.0	3.428092478543773e-08	1.0195892650955198e-07	0.0	4.8975934787406005e-06	3.4281047179642625e-08	1.3185012473417174e-07	3.428316910139509e-08	3.428093953412299e-08	2.2077406182439436e-06	0.0050443518459021165	6.844290440906448e-06	0.0	0.0	0.0	3.4221466930759714e-08	1.0025726035590069e-07	0.0	4.889098920076712e-06	3.4221588476162974e-08	1.316214374994361e-07	3.4223707168297716e-08	3.42214816569975e-08	2.2039407737375118e-06	0.005035669749936003	6.832510477769008e-06	0.0	0.0	0.0	3.416256709281426e-08	1.0008470389646267e-07	0.0	4.880684177203917e-06	3.4162688456116455e-08	1.3139489904640467e-07	3.41648039459277e-08	3.416258179679355e-08	2.200176435194032e-06	0.005027068780162549	6.820840586856919e-06	0.0	0.0	0.0	3.4104217616182394e-08	1.026442477744253e-07	0.0	4.8723482396464e-06	3.410434004642714e-08	1.3117048217094811e-07	3.410645236095261e-08	3.4104232298090297e-08	2.1964471589578355e-06	0.0050185479228843834	6.809279392803301e-06	0.0	0.0	0.0	3.40464116240282e-08	1.0562342043492762e-07	0.0	4.864089956829767e-06	3.4046535193453776e-08	1.3094815589753276e-07	3.404864435934892e-08	3.404642628405003e-08	2.192752433838138e-06	0.005010106010100939	6.7978253108642456e-06	0.0	0.0	0.0	3.3989141192629556e-08	1.0148596290136545e-07	0.0	4.855907748866465e-06	3.398926283866426e-08	1.3072787769336048e-07	3.399136888189906e-08	3.398915583094795e-08	2.1890915474812857e-06	0.005001741414192535	6.786476132648052e-06	0.0	0.0	0.0	3.393239528002307e-08	1.0591008692999908e-07	0.0	4.847800995257467e-06	3.393251863856203e-08	1.305096308526759e-07	3.3934621585109966e-08	3.393240989681593e-08	2.1854642381602457e-06	0.004993453537135103	6.7752310468038225e-06	0.0	0.0	0.0	3.3876169829454515e-08	1.0875140010749019e-07	0.0	4.839768545742715e-06	3.387629454172031e-08	1.3029338440846333e-07	3.387839441715831e-08	3.3876184424899874e-08	2.1818699937662697e-06	0.004985241208831729	6.764088465739663e-06	0.0	0.0	0.0	3.382045690296152e-08	1.050474963442971e-07	0.0	4.831808877068967e-06	3.382057988603599e-08	1.3007909735265184e-07	3.3822676715266914e-08	3.382047147723474e-08	2.1783081266599183e-06	0.004977102858131716	6.753046257679448e-06	0.0	0.0	0.0	3.3765245841658914e-08	1.0839530505705284e-07	0.0	4.823921349935323e-06	3.376537019644246e-08	1.2986675247344788e-07	3.376746400432897e-08	3.376526039493052e-08	2.1747783641794132e-06	0.004969037862029196	6.742103577367961e-06	0.0	0.0	0.0	3.3710532419270324e-08	1.0065408327947814e-07	0.0	4.8161042099164175e-06	3.371065319281415e-08	1.296563025396225e-07	3.3712744003361037e-08	3.371054695171091e-08	2.171279908826646e-06	0.004961044398368611	6.7312579524407165e-06	0.0	0.0	0.0	3.365630427396735e-08	1.0580677776450205e-07	0.0	4.8083572284295e-06	3.3656427274816386e-08	1.2944774139603568e-07	3.365851511228586e-08	3.365631878574127e-08	2.1678126810642965e-06	0.004953122285396363	6.720509136370895e-06	0.0	0.0	0.0	3.36025601731179e-08	1.0641492907733432e-07	0.0	4.8006791105949605e-06	3.3602683378824654e-08	1.2924103418260657e-07	3.360476826694208e-08	3.3602574664391464e-08	2.1643760986330588e-06	0.004945270192736972	6.709855324080005e-06	0.0	0.0	0.0	3.3549291091325804e-08	1.0624623287197241e-07	0.0	4.793068802163915e-06	3.354941412546634e-08	1.2903615251714267e-07	3.3551496087585106e-08	3.354930556226153e-08	2.16096969180545e-06	0.004937487047129154	6.6992950593617935e-06	0.0	0.0	0.0	3.349648974755706e-08	1.0001498733214617e-07	0.0	4.785524922055948e-06	3.349660984779129e-08	1.2883305921908367e-07	3.349868890664772e-08	3.349650419831513e-08	2.1575928366284304e-06	0.004929771422936373	6.688826407875652e-06	0.0	0.0	0.0	3.344414647010459e-08	1.0387866350172974e-07	0.0	4.7780471425419325e-06	3.3444268251532605e-08	1.2863174546432222e-07	3.344634443002726e-08	3.344416090084074e-08	2.154245405530533e-06	0.004922123028657494	6.678448974175468e-06	0.0	0.0	0.0	3.339225928173879e-08	1.0050145083652043e-07	0.0	4.770634054028499e-06	3.3392379470186325e-08	1.28432173304783e-07	3.3394452790565436e-08	3.339227369261007e-08	2.1509267600494224e-06	0.004914540405506107	6.668160778936415e-06	0.0	0.0	0.0	3.3340818285831125e-08	9.84116927089656e-08	0.0	4.763284786302694e-06	3.334093741252193e-08	1.282343193126628e-07	3.334300789676993e-08	3.334083267699005e-08	2.1476365154145663e-06	0.004907022674332647	6.657960629334282e-06	0.0	0.0	0.0	3.32898175182588e-08	9.901115851177641e-08	0.0	4.7559985865300025e-06	3.3289936808871746e-08	1.2803816322001427e-07	3.329200447879775e-08	3.328983188985594e-08	2.1443743421510735e-06	0.004899569082327418	6.6478475039738306e-06	0.0	0.0	0.0	3.323925187204423e-08	1.05264379265454e-07	0.0	4.748774918273126e-06	3.323937390420075e-08	1.2784369058439548e-07	3.324143878158773e-08	3.32392662242292e-08	2.141140011945925e-06	0.004892179107816657	6.637820695082601e-06	0.0	0.0	0.0	3.31891178083254e-08	9.823169490474068e-08	0.0	4.741612047606115e-06	3.3189236561941764e-08	1.2765085472672688e-07	3.319129866765175e-08	3.318913214124754e-08	2.137932731861018e-06	0.004884850939068353	6.627877744422886e-06	0.0	0.0	0.0	3.313940303590696e-08	1.0280957528510511e-07	0.0	4.734509821418497e-06	3.313952371007649e-08	1.2745965152385442e-07	3.314158306521834e-08	3.313941734970933e-08	2.1347524534485362e-06	0.004877584465366488	6.618018501843296e-06	0.0	0.0	0.0	3.309010680403392e-08	9.69427605669195e-08	0.0	4.727466735184468e-06	3.3090224817670675e-08	1.2727004047220505e-07	3.309228144260141e-08	3.309012109886132e-08	2.1315984917968367e-06	0.004870378121798642	6.608240844012291e-06	0.0	0.0	0.0	3.304121849604348e-08	9.779394908990868e-08	0.0	4.720482345600018e-06	3.304133678158272e-08	1.27082009636618e-07	3.304339069667326e-08	3.304123277203515e-08	2.128470660589981e-06	0.004863231482647925	6.598544193354028e-06	0.0	0.0	0.0	3.299273522405618e-08	9.667042061653733e-08	0.0	4.7135557002707286e-06	3.299285293540834e-08	1.2689553337708652e-07	3.299490416067028e-08	3.299274948135208e-08	2.1253685339301003e-06	0.004856143574799127	6.588927229535518e-06	0.0	0.0	0.0	3.2944650386404985e-08	1.0433141493168796e-07	0.0	4.706686539476926e-06	3.294477146097116e-08	1.2671060470062123e-07	3.294682001655586e-08	3.2944664625142066e-08	2.1222920113115132e-06	0.00484911416859583	6.579389641010577e-06	0.0	0.0	0.0	3.289696242535994e-08	9.7366986378005e-08	0.0	4.699873133767393e-06	3.289708025305934e-08	1.265271770487402e-07	3.2899126158164665e-08	3.289697664567672e-08	2.1192402995244135e-06	0.004842141451687466	6.569928968694383e-06	0.0	0.0	0.0	3.284965904549014e-08	1.0277293149172685e-07	0.0	4.693115471767416e-06	3.284977923172969e-08	1.2634525011396134e-07	3.285182250587613e-08	3.28496732475181e-08	2.1162134150342182e-06	0.004835225461673895	6.560545263677372e-06	0.0	0.0	0.0	3.280274050225017e-08	1.0188643499620846e-07	0.0	4.686412384649221e-06	3.2802860215735236e-08	1.261647924299641e-07	3.280490087789203e-08	3.2802754686123276e-08	2.113210827837639e-06	0.004828364987581193	6.5512368828720905e-06	0.0	0.0	0.0	3.275619858019896e-08	9.78046005562732e-08	0.0	4.679762890271902e-06	3.275631633050267e-08	1.2598577755609358e-07	3.2758354399222915e-08	3.275621274604715e-08	2.110232095711981e-06	0.004821559018997223	6.542002455330233e-06	0.0	0.0	0.0	3.271002642459203e-08	9.844811929444929e-08	0.0	4.673166540128923e-06	3.271014443649918e-08	1.258081934172235e-07	3.271217993032307e-08	3.27100405725427e-08	2.107277028472676e-06	0.004814807121367415	6.5328413914795395e-06	0.0	0.0	0.0	3.2664221087568154e-08	1.0018686232884547e-07	0.0	4.66662265161722e-06	3.2664339755714894e-08	1.2563202163639956e-07	3.266637269296955e-08	3.266423521774826e-08	2.1043453237343285e-06	0.0048081086037818155	6.523752753896101e-06	0.0	0.0	0.0	3.2618777882006204e-08	1.0205060041426101e-07	0.0	4.6601305144260466e-06	3.261889731619332e-08	1.2545724309071735e-07	3.262092771498548e-08	3.2618791994541523e-08	2.1014366669510885e-06	0.004801462747545632	6.514735567457756e-06	0.0	0.0	0.0	3.2573691932294015e-08	9.448088705940525e-08	0.0	4.653688808278178e-06	3.257380787667824e-08	1.2528382223690224e-07	3.2575835754425787e-08	3.257370602730884e-08	2.098550455197523e-06	0.004794868175073266	6.5057879629988236e-06	0.0	0.0	0.0	3.252895389259817e-08	1.0103604456836728e-07	0.0	4.647297715846141e-06	3.2529072715452006e-08	1.2511176399141257e-07	3.253109809000094e-08	3.252896797021186e-08	2.0956867938723566e-06	0.00478832512716236	6.496910267317995e-06	0.0	0.0	0.0	3.248456539691529e-08	9.58843017981263e-08	0.0	4.6409558045578876e-06	3.248468180528587e-08	1.249410297880059e-07	3.248670469370126e-08	3.2484579457250326e-08	2.092845026383461e-06	0.004781832103610194	6.488100444869247e-06	0.0	0.0	0.0	3.244051626750996e-08	9.306745017093628e-08	0.0	4.634662528986876e-06	3.2440631328314686e-08	1.2477160494258866e-07	3.244265174753995e-08	3.244053031068325e-08	2.090024914441523e-06	0.004775388559954507	6.479357756939898e-06	0.0	0.0	0.0	3.23968028108178e-08	1.0184722935049572e-07	0.0	4.628417952083714e-06	3.2396921724877767e-08	1.2460349114876464e-07	3.2398939692173594e-08	3.2396816836945615e-08	2.087226505544738e-06	0.004768994604702796	6.4706823508209726e-06	0.0	0.0	0.0	3.2353425763296076e-08	1.0245908393290533e-07	0.0	4.622220917244248e-06	3.235354489932666e-08	1.2443665726943993e-07	3.235556043136893e-08	3.235343977249699e-08	2.0844492726448825e-06	0.004762649033635485	6.462072592580664e-06	0.0	0.0	0.0	3.231037695528206e-08	1.0232275399106842e-07	0.0	4.616070724089769e-06	3.2310495949266646e-08	1.2427108444925815e-07	3.2312509062473575e-08	3.2310390947670455e-08	2.0816929029999167e-06	0.004756351132181634	6.453527512683247e-06	0.0	0.0	0.0	3.2267651539095045e-08	9.897051457960253e-08	0.0	4.609966521693324e-06	3.2267768918577427e-08	1.2410674978007235e-07	3.226977962899586e-08	3.2267665514783503e-08	2.0789570128228957e-06	0.0047501000234465305	6.4450459213375114e-06	0.0	0.0	0.0	3.2225243565776524e-08	9.769628354442293e-08	0.0	4.6039078046778635e-06	3.222536026973176e-08	1.2394363965601347e-07	3.222736859329573e-08	3.222525752487506e-08	2.0762413810626646e-06	0.0047438952023554325	6.436627133269678e-06	0.0	0.0	0.0	3.218314960895672e-08	1.0117555866185056e-07	0.0	4.5978942611732274e-06	3.218326781961896e-08	1.2378174568050097e-07	3.218527377228236e-08	3.218316355157467e-08	2.0735458775306153e-06	0.0047377363714368416	6.428270744899494e-06	0.0	0.0	0.0	3.214136765073487e-08	9.971333436652034e-08	0.0	4.591924964242081e-06	3.2141485080114714e-08	1.236210428992213e-07	3.214348867739112e-08	3.214138157698182e-08	2.0708700816343465e-06	0.004731622569703757	6.419975452328711e-06	0.0	0.0	0.0	3.2099891171616225e-08	9.405434180820014e-08	0.0	4.585999054441595e-06	3.210000603550049e-08	1.234615081748069e-07	3.210200729251987e-08	3.209990508159851e-08	2.068213605150424e-06	0.004725552910125416	6.411740052011141e-06	0.0	0.0	0.0	3.205871415386755e-08	9.393369103531138e-08	0.0	4.5801162745494575e-06	3.205882888517317e-08	1.2330313458185958e-07	3.206082781711243e-08	3.205872804768896e-08	2.065576342574551e-06	0.004719527151630317	6.403564216891401e-06	0.0	0.0	0.0	3.2017834962212126e-08	1.0278565835822267e-07	0.0	4.574276618243765e-06	3.201795358465469e-08	1.2314592194930316e-07	3.201995020691726e-08	3.2017848839976693e-08	2.0629583061537354e-06	0.004713545322186286	6.395447984968642e-06	0.0	0.0	0.0	3.197725378664723e-08	9.980768343880738e-08	0.0	4.568478754793829e-06	3.1977370819578175e-08	1.2298983445267074e-07	3.1979365146814155e-08	3.197726764846106e-08	2.0603588842679006e-06	0.00470760602434584	6.38738946011427e-06	0.030098405154752962	0.0	0.0	3.2673897929020804e-06	3.632798788073935e-05	9.195953889670754e-06	3.1936961146525094e-08	3.550743235049376e-08	2.7514606683547622e-05	3.612762436997183e-08	0.06016375473682941	3.580128983530987e-05	0.046641813703073395	2.891560660575894e-05	0.008182992922508878	4.869404685555422e-06	0.00634385203637819	3.92642391189628e-06	7.153028370683554e-09	1.4306049893802177e-06	4.61463391542995e-07	0.002215767366002702	3.550741641721082e-08	7.101480096787806e-06	2.2906972359923247e-06	6.874825885489844	0.9950326819749593	3.26819749605337e-05	9.652245091639507e-05	4.9414476389112794e-05	520.5532647250524	523.1485133381736	0.25817509421846985	5.070575322705126e-09	2.435873842544516e-05	2.702168609718674e-08	5.781973287980117e-07	9.207366379849551e-09	2.702290554254368e-08	5.782234208397712e-07	9.207781876272612e-09	2.702412501913706e-08	5.782495136044101e-07	9.2081973842131e-09	2.6891276315913442e-08	5.782756032280545e-07	9.208612842141713e-09	7.645655295257958e-06	5.782115500855251e-07	9.207592848526363e-09	1.3083780254248362e-05	5.781512245151991e-07	9.20663221043148e-09	1.3082425361414195e-05	5.780911747634451e-07	9.205675966473752e-09	1.3081085368800142e-05	5.78031812381775e-07	9.204730673510087e-09	2.7015176694142373e-08	5.780579831812354e-07	9.205147424048527e-09	2.688237571044224e-08	5.780841507312341e-07	9.205564122873972e-09	1.3080954068581201e-05	5.780261870530053e-07	9.20464110503302e-09	7.642389868191196e-06	5.7796454234593e-07	9.203659465174593e-09	2.7012027393148386e-08	5.779907843548111e-07	9.204077349876654e-09	2.7013253476227052e-08	5.780170278944127e-07	9.204495258985313e-09	1.3079480067498125e-05	5.77961891588992e-07	9.20361725774612e-09	2.701189626792205e-08	5.779881521808493e-07	9.204035438813332e-09	2.6879115855853534e-08	5.780144122007364e-07	9.204453610795582e-09	2.7014350581715635e-08	5.780406796121128e-07	9.204871900504748e-09	2.688155833162455e-08	5.780669466391545e-07	9.205290184115803e-09	2.701680558193663e-08	5.780932212440965e-07	9.205708588421206e-09	1.3081237854594374e-05	5.780397379562242e-07	9.204856912609425e-09	1.3080065858414556e-05	5.779874838622043e-07	9.20402482042693e-09	2.6879088108358004e-08	5.780138495056406e-07	9.204444675542884e-09	2.701432829332196e-08	5.780402272940212e-07	9.204864724057395e-09	2.701556159932578e-08	5.780666132669123e-07	9.205284902903298e-09	7.642976745009035e-06	5.780085303355243e-07	9.204359989531458e-09	2.688007446572498e-08	5.7803497936985e-07	9.204781172818633e-09	2.68813050650504e-08	5.78061437534657e-07	9.20520250149467e-09	1.3080672817617292e-05	5.780125168999271e-07	9.204423514617517e-09	2.7014287879126382e-08	5.780391448239249e-07	9.204847546458038e-09	2.688151316682486e-08	5.780657773191418e-07	9.205271651083555e-09	2.688275206220639e-08	5.780924183610834e-07	9.205695891801631e-09	7.64337415276603e-06	5.780366622269138e-07	9.204808044646027e-09	2.701542474062827e-08	5.780634299661969e-07	9.205234302641015e-09	2.701667582408634e-08	5.780902050553466e-07	9.205660677673081e-09	2.6883895767507152e-08	5.781169834402096e-07	9.206087105182648e-09	7.643719500591767e-06	5.780625832794241e-07	9.205220851573124e-09	1.308086850942543e-05	5.780212314649232e-07	9.204562387471997e-09	1.3079963727668541e-05	5.779829065263227e-07	9.203952109497748e-09	2.6878885699301145e-08	5.780100187918644e-07	9.204383852622955e-09	2.688014553126394e-08	5.780371335696909e-07	9.204815635778855e-09	7.642675536759065e-06	5.779878232108093e-07	9.20403041154877e-09	2.6879099431766406e-08	5.780149680405463e-07	9.204462673339843e-09	2.688036081993705e-08	5.780421158318742e-07	9.204894982316607e-09	7.642736280223116e-06	5.779939618755749e-07	9.204128167567109e-09	7.642094404578798e-06	5.779467275308943e-07	9.203375992799676e-09	7.641465678705848e-06	5.779002796082752e-07	9.202636337947842e-09	7.640849713344665e-06	5.778543915757634e-07	9.201905597454749e-09	2.7006817917610647e-08	5.778814886940219e-07	9.202337101625317e-09	7.640606323186082e-06	5.778360299608582e-07	9.201613198496982e-09	7.64001363248324e-06	5.777906731199558e-07	9.200890922893604e-09	7.639429240714747e-06	5.777453634038076e-07	9.200169404456132e-09	2.6867781726451245e-08	5.77772460569027e-07	9.20060091128838e-09	2.6869044047305997e-08	5.777995771299676e-07	9.201032726880754e-09	1.3075112976865458e-05	5.777701300438392e-07	9.20056382686141e-09	7.639222555777517e-06	5.777251360155412e-07	9.199847347017003e-09	7.63864689035271e-06	5.77680115493755e-07	9.19913044826297e-09	7.63806743923823e-06	5.776350886043126e-07	9.198413449310162e-09	2.686273244903592e-08	5.776625465961763e-07	9.19885070025855e-09	2.6864010625064643e-08	5.776900164993072e-07	9.199288140779444e-09	2.6999228032009318e-08	5.777175020836701e-07	9.199725830910206e-09	2.6866568665254882e-08	5.777449945358394e-07	9.200163630305556e-09	2.6867848297376083e-08	5.777724976476619e-07	9.200601599351056e-09	2.700308625214119e-08	5.778000152298817e-07	9.201039798733259e-09	2.7004373348769278e-08	5.778275426985147e-07	9.201478155457716e-09	2.687169021424199e-08	5.778550754733203e-07	9.201916596589721e-09	2.7006948581923356e-08	5.778826216060825e-07	9.202355250351175e-09	2.6874253451367083e-08	5.779101723276349e-07	9.202793977101249e-09	7.641127435474496e-06	5.778654023165039e-07	9.202081064213362e-09	2.687346121494936e-08	5.778930250672109e-07	9.202520937117823e-09	7.640898457195431e-06	5.778481912401605e-07	9.201807004950388e-09	2.687266435556574e-08	5.778758698083453e-07	9.202247765873923e-09	1.3076938105094602e-05	5.778470613766842e-07	9.201789025852636e-09	1.3076246427280691e-05	5.778186029800052e-07	9.201335847678472e-09	2.6871262303621362e-08	5.778463311378234e-07	9.20177739645772e-09	7.640211685562418e-06	5.778018046445209e-07	9.201068341948168e-09	2.7004430471479115e-08	5.778295161094699e-07	9.201509624623621e-09	2.700572399452525e-08	5.778572207004567e-07	9.201950797875523e-09	2.687303990584743e-08	5.778849143471549e-07	9.202391796886526e-09	2.7008309948350157e-08	5.779126056715376e-07	9.202832758953747e-09	1.3077626705767699e-05	5.778838901836762e-07	9.202375467003268e-09	7.640650357466756e-06	5.778389706988393e-07	9.201660144691714e-09	7.640044094844351e-06	5.777937428990928e-07	9.200939912817886e-09	7.639438659537897e-06	5.777482203202234e-07	9.200214987524108e-09	7.638832693873539e-06	5.777024277446257e-07	9.199485761281195e-09	1.3072753559223365e-05	5.776699900886324e-07	9.198969182649829e-09	2.6864283086415376e-08	5.776972377005596e-07	9.19940307960646e-09	1.3072586779409312e-05	5.776615877475775e-07	9.198835341659586e-09	7.637662718735033e-06	5.776114538548577e-07	9.198036972895509e-09	2.69954931322687e-08	5.776384378119481e-07	9.198466671401619e-09	2.6996754933162905e-08	5.77665418205612e-07	9.198896313148339e-09	1.3071772621630118e-05	5.776231292977672e-07	9.198222855512864e-09	2.699605272722497e-08	5.776499443093977e-07	9.198649863502776e-09	7.637490296441533e-06	5.775955491456983e-07	9.197783638949092e-09	7.636762408926548e-06	5.77539720357808e-07	9.196894584563029e-09	2.6992168404984787e-08	5.775663411456902e-07	9.197318499331238e-09	7.63636389181626e-06	5.775089952430993e-07	9.196405284586103e-09	7.635591030636171e-06	5.774502565219838e-07	9.195469888426448e-09	1.3066653162044473e-05	5.773941993746092e-07	9.194577176319553e-09	1.3065308904295355e-05	5.773345177240458e-07	9.19362675445328e-09	1.3063903758836569e-05	5.772720201846475e-07	9.19263150406629e-09	2.6845828071801033e-08	5.772979874348122e-07	9.193045012284088e-09	7.632723007176328e-06	5.772321480675517e-07	9.191996561223278e-09	1.306154612657587e-05	5.771672633571044e-07	9.190963315677084e-09	1.3060073586744114e-05	5.771021643905592e-07	9.189926663999965e-09	7.63012830372784e-06	5.770356789506263e-07	9.188867935929453e-09	2.6968632882160214e-08	5.770616057537289e-07	9.189280800386378e-09	2.6969844172671464e-08	5.770875306389746e-07	9.189693634344632e-09	7.629934558151376e-06	5.770212562138036e-07	9.188638268166829e-09	1.305679184050509e-05	5.769576084908538e-07	9.1876247363137e-09	2.6964982521136125e-08	5.769835951847342e-07	9.188038554744049e-09	2.683242172948978e-08	5.770095772064811e-07	9.18845229882306e-09	2.6967410371696795e-08	5.770355624859398e-07	9.188866094826505e-09	1.3057143907388908e-05	5.769733592491814e-07	9.187875573142393e-09	7.6284473432413874e-06	5.769091957749651e-07	9.186853831958027e-09	2.696272067167469e-08	5.769353170067995e-07	9.187269793019922e-09	2.6963940933074633e-08	5.769614383511598e-07	9.187685755926295e-09	2.683139153743516e-08	5.769875561293251e-07	9.188101662094794e-09	1.3056133565990492e-05	5.769288609427905e-07	9.18716701169174e-09	2.696363932102578e-08	5.76955094041587e-07	9.187584754218547e-09	2.696486472802838e-08	5.769813275417507e-07	9.188002503189875e-09	1.305604738423171e-05	5.769253585770219e-07	9.187111266905679e-09	2.6963472753717885e-08	5.769517080393242e-07	9.187530862392404e-09	2.683093604169417e-08	5.769780538005011e-07	9.187950398996132e-09	1.3056026617626562e-05	5.769251611951098e-07	9.1871081465609e-09	2.696345509864747e-08	5.769516068792538e-07	9.1875292743349e-09	7.62821676928708e-06	5.768935792302863e-07	9.186605239110077e-09	2.6828218309687753e-08	5.769200706654361e-07	9.187027095474002e-09	2.6829449398258804e-08	5.769465626292666e-07	9.187448960309476e-09	2.6830680532661494e-08	5.769730553367822e-07	9.187870837038709e-09	1.3055984729369931e-05	5.769251017976285e-07	9.187107219843346e-09	2.696342926746023e-08	5.76951631434482e-07	9.187529685068951e-09	2.6964668562235334e-08	5.76978163761595e-07	9.187952193174058e-09	1.3056134686058456e-05	5.769326260508211e-07	9.187227039570664e-09	1.3055135609414776e-05	5.768888228457999e-07	9.186529505386273e-09	2.6827960332103822e-08	5.769153598539117e-07	9.186952089638269e-09	1.3054787432368819e-05	5.768731197469276e-07	9.18627945013068e-09	2.6827230045132542e-08	5.768996809951886e-07	9.186702421251629e-09	2.682846622672829e-08	5.769262551039939e-07	9.187125597132218e-09	2.6963464175757673e-08	5.76952845955656e-07	9.187549039596513e-09	7.628296246711243e-06	5.769010399190449e-07	9.186724068995356e-09	7.627623771814963e-06	5.768496029350128e-07	9.185904979221306e-09	1.3053422174140153e-05	5.768105671914274e-07	9.18528338414855e-09	2.6824341476294248e-08	5.768372868024342e-07	9.185708878268667e-09	2.69593263158117e-08	5.768640280855075e-07	9.186134717415411e-09	1.3053815321667992e-05	5.768267342416244e-07	9.185540864801302e-09	2.695884634527302e-08	5.768535929726636e-07	9.18596857419711e-09	7.627068201253911e-06	5.76804452405816e-07	9.185186062737666e-09	2.6957812714677662e-08	5.768313921741192e-07	9.185615062508674e-09	7.626788198688683e-06	5.767828224141898e-07	9.184841643152734e-09	1.3052086357849875e-05	5.767491825851702e-07	9.184305988913182e-09	1.3051362954718368e-05	5.7671753117584e-07	9.18380199939369e-09	2.695376667597372e-08	5.767448511967457e-07	9.184237053251654e-09	2.6955043872913277e-08	5.767721832969457e-07	9.184672299398802e-09	1.3051920928296293e-05	5.767429184041413e-07	9.184206310866755e-09	2.6954952045460083e-08	5.767703980546318e-07	9.184643906055432e-09	2.6822510913788323e-08	5.767978829378192e-07	9.185081584524316e-09	2.6957520860311828e-08	5.7682538126392e-07	9.185519477017388e-09	2.69588059888133e-08	5.768528886552076e-07	9.185957513823756e-09	2.6960091522432892e-08	5.768804049377246e-07	9.186395692174741e-09	1.3054403372041287e-05	5.768537077841967e-07	9.185970589377864e-09	2.6960125514497028e-08	5.768813536807956e-07	9.18641083120039e-09	2.6827666170784146e-08	5.76909001884187e-07	9.18685110973e-09	2.696270916202893e-08	5.769366607474302e-07	9.187291557984375e-09	2.6964001524429828e-08	5.769643259368678e-07	9.187732106953853e-09	2.6965294173985472e-08	5.769919973520153e-07	9.188172755039021e-09	1.3056952689030915e-05	5.769674861779009e-07	9.18778245931053e-09	2.6965437225761396e-08	5.769952718048281e-07	9.188224925553741e-09	2.6832957845422187e-08	5.770230569292423e-07	9.188667383783197e-09	7.629359980824228e-06	5.769815480021883e-07	9.188006400960403e-09	2.6966091168849656e-08	5.770094056161089e-07	9.188450013127246e-09	1.3057372823285055e-05	5.769874983457098e-07	9.188101171686035e-09	1.3056874245550454e-05	5.769662165827367e-07	9.18776227809227e-09	2.6831591179883865e-08	5.769941424527613e-07	9.188206975882083e-09	1.3057000494735587e-05	5.769723372637771e-07	9.18785973511294e-09	1.3056471227498416e-05	5.769491170547445e-07	9.187489951690504e-09	7.628341907197553e-06	5.76907084696996e-07	9.18682060482066e-09	2.682883068267226e-08	5.76934829375784e-07	9.18726241604421e-09	1.305553906098946e-05	5.769080565608095e-07	9.186836043055388e-09	2.696262712133501e-08	5.769356455676011e-07	9.187275374983803e-09	2.696391592810343e-08	5.769632247527662e-07	9.187714550537601e-09	1.3056096180626663e-05	5.769329692772709e-07	9.187232702840763e-09	2.6830019599542972e-08	5.769603175149077e-07	9.18766820064361e-09	2.6831291005985324e-08	5.769876556807115e-07	9.188103538083193e-09	2.6966337393118952e-08	5.770149880350777e-07	9.188538783001499e-09	1.3057158431096476e-05	5.769799705316942e-07	9.187981090264125e-09	7.6286389050339085e-06	5.76929886614978e-07	9.187183499238114e-09	2.696362788359731e-08	5.769567630322156e-07	9.187611484321769e-09	2.683111610390447e-08	5.769836280136578e-07	9.188039287305435e-09	1.3056278959102925e-05	5.769398797521088e-07	9.187342563001293e-09	1.3055202964186036e-05	5.768906399292744e-07	9.186558401674084e-09	1.3054021622551666e-05	5.768363626073616e-07	9.185694037913342e-09	7.62667546305452e-06	5.76774719230326e-07	9.184712396714558e-09	2.695642772122629e-08	5.768008542430166e-07	9.185128576882567e-09	2.6823917707351327e-08	5.768269836825085e-07	9.185544668280122e-09	2.6825133765610674e-08	5.768531113697919e-07	9.185960731754323e-09	2.696009426767699e-08	5.768792411263442e-07	9.186376828159916e-09	7.627240020567054e-06	5.768158423979411e-07	9.185367241019508e-09	7.626399003053921e-06	5.767513744699746e-07	9.184340632187034e-09	1.3050747019958919e-05	5.766881733624954e-07	9.183334188850485e-09	2.681870081887137e-08	5.767141746695749e-07	9.18374823877598e-09	7.625025291264404e-06	5.76648227169511e-07	9.182698065607799e-09	1.3048328843610033e-05	5.765835359844664e-07	9.181667883101105e-09	7.623251281075768e-06	5.765170780997726e-07	9.180609575968804e-09	2.694437607897379e-08	5.765428819779533e-07	9.181020482484548e-09	1.304587773744259e-05	5.764775220795791e-07	9.179979656297233e-09	2.6808857230283836e-08	5.765032446722293e-07	9.180389269495273e-09	1.304498379876731e-05	5.764379692730624e-07	9.179349807463975e-09	1.3043549932908573e-05	5.763735327995429e-07	9.178323726408332e-09	2.6804035654290912e-08	5.763993513239318e-07	9.178734868746955e-09	1.3042751766478358e-05	5.763366971435894e-07	9.177737187857498e-09	1.304141734591174e-05	5.762765647858572e-07	9.176779673583209e-09	2.693317283412449e-08	5.763027605344434e-07	9.177196822117405e-09	2.6934396950701765e-08	5.763289598034563e-07	9.177614026732582e-09	1.3041318503511277e-05	5.762720992085253e-07	9.176708609792528e-09	2.6799358582649393e-08	5.762984848534492e-07	9.177128781394822e-09	2.6800584732440433e-08	5.763248703978384e-07	9.177548951436957e-09	2.693543313670093e-08	5.76351259956739e-07	9.177969185446935e-09	1.304187303913712e-05	5.762979434073235e-07	9.177120191171826e-09	7.619589427697399e-06	5.762397439412011e-07	9.176193421969994e-09	2.693143344826759e-08	5.762663217661995e-07	9.176616652950386e-09	1.3039988958067763e-05	5.762180496625197e-07	9.175847956773962e-09	1.303890376293466e-05	5.761718073318002e-07	9.175111576203753e-09	1.303787628710101e-05	5.761273628684345e-07	9.174403825386457e-09	2.692611918397815e-08	5.76153902458983e-07	9.174826449723096e-09	7.617677118681076e-06	5.761007008906886e-07	9.173979251033141e-09	2.6924866936257388e-08	5.761272342215311e-07	9.174401776377732e-09	1.3036932048072896e-05	5.760854671971864e-07	9.173736665594956e-09	1.3036031711055247e-05	5.760444430432633e-07	9.173083391053946e-09	1.3035153687054976e-05	5.760037953541285e-07	9.172436122107417e-09	7.61578447505418e-06	5.759522419552878e-07	9.171615185591057e-09	2.6917972146301705e-08	5.759789177488195e-07	9.172039981620588e-09	2.6919220668530516e-08	5.760056097541038e-07	9.1724650357233e-09	1.3034375716544688e-05	5.75966180577646e-07	9.171837187989508e-09	1.3033529659027255e-05	5.759280585142938e-07	9.171230156501689e-09	1.3032694951480141e-05	5.758916278327156e-07	9.17065005217127e-09	2.6781652149125824e-08	5.759187128357457e-07	9.171081362420018e-09	1.3032492349474407e-05	5.75884132449533e-07	9.170530711569235e-09	1.303170485758176e-05	5.758510807028884e-07	9.17000439506265e-09	1.3030952746618257e-05	5.758193000944842e-07	9.169498318473368e-09	7.6133731154733125e-06	5.757733344344061e-07	9.168766353617848e-09	1.3029209962111775e-05	5.75743319513964e-07	9.1682884001923e-09	2.6908193872049748e-08	5.757706073236303e-07	9.168722940151832e-09	7.612739061780901e-06	5.757256926821009e-07	9.168007716633292e-09	2.6907372083984528e-08	5.757530245853994e-07	9.168442958752022e-09	2.6775160699087355e-08	5.757803604994205e-07	9.168878264700546e-09	1.3029419848508317e-05	5.757518264967086e-07	9.168423899196198e-09	1.302879648609887e-05	5.757235200359304e-07	9.167973156879203e-09	2.6773808346221227e-08	5.757510013812943e-07	9.168410777609076e-09	1.3028786229244264e-05	5.757226478107508e-07	9.167959278206175e-09	1.3028129541948497e-05	5.756937512088634e-07	9.167499118204448e-09	1.3027435382327176e-05	5.756634946906952e-07	9.167017289517981e-09	7.611319870465536e-06	5.75617295709003e-07	9.166281592733316e-09	2.6902326000099314e-08	5.756446813695587e-07	9.16671768705062e-09	2.677014093530807e-08	5.756720552063078e-07	9.16715359310711e-09	1.3026845450285663e-05	5.756381579884437e-07	9.166613777192286e-09	1.3026016708473547e-05	5.756017574669189e-07	9.166034094103615e-09	7.610440386447722e-06	5.755516166892467e-07	9.165235620459314e-09	2.6765800252673252e-08	5.755786494724559e-07	9.165666095073435e-09	1.3024566728067818e-05	5.755380310152355e-07	9.165019235983903e-09	2.6898601032930037e-08	5.755648895560653e-07	9.165446936012654e-09	2.689985582862669e-08	5.755917392432241e-07	9.165874495088705e-09	1.3024784927228806e-05	5.755478121110228e-07	9.165174941087448e-09	2.6899051866289147e-08	5.755744566821213e-07	9.165599234158134e-09	7.610011312967621e-06	5.755195027853294e-07	9.164724104555973e-09	2.6897726533173014e-08	5.755460160486117e-07	9.165146306943713e-09	1.3023632690860925e-05	5.75496059062555e-07	9.164350734176184e-09	2.676320518422709e-08	5.75522375324991e-07	9.164769800028067e-09	2.689786522278889e-08	5.755486915979448e-07	9.165188866057681e-09	7.609642549326349e-06	5.754898808539733e-07	9.164252325635127e-09	2.6896352266954726e-08	5.755160967622745e-07	9.164669793758734e-09	1.3022875423644491e-05	5.754602624472157e-07	9.163780648502986e-09	7.608467163817476e-06	5.753983899184173e-07	9.162795363824434e-09	7.607648917760209e-06	5.753357100077672e-07	9.161797225034338e-09	1.3018737740239036e-05	5.752752264846053e-07	9.16083405860107e-09	2.675297609861953e-08	5.753011996227298e-07	9.161247660757532e-09	2.6887568656826736e-08	5.753271739651617e-07	9.161661282104458e-09	1.3018513943960836e-05	5.752655370192231e-07	9.160679748885905e-09	1.3017092479153283e-05	5.752035504779426e-07	9.159692645859084e-09	2.6882992695107692e-08	5.752294200102304e-07	9.160104598359328e-09	1.3016250584730062e-05	5.751673478258303e-07	9.159116130955122e-09	7.604540794520028e-06	5.751027730766422e-07	9.158087819239023e-09	2.674492697424301e-08	5.751285521333009e-07	9.158498332050921e-09	1.3013963101057204e-05	5.750669563400109e-07	9.157517464177251e-09	1.3012599855677786e-05	5.750063064811266e-07	9.15655167356571e-09	1.3011279334453246e-05	5.749472368862885e-07	9.155611058916913e-09	1.301000466953563e-05	5.748901246040353e-07	9.154701620910652e-09	2.6868350259026982e-08	5.749162042879166e-07	9.155116922513256e-09	2.6736274137555762e-08	5.749422889393929e-07	9.155532303205635e-09	1.3009963658374576e-05	5.748876472482278e-07	9.154662212717639e-09	1.3008788895945058e-05	5.748355268205775e-07	9.153832272848071e-09	2.673253875406644e-08	5.748619366738266e-07	9.154252831289859e-09	1.3008263443819848e-05	5.748126328173376e-07	9.153467740872167e-09	2.6731474490351418e-08	5.74839199124733e-07	9.153890790206587e-09	7.600342693537418e-06	5.747832656674638e-07	9.153000113932975e-09	2.686337163799943e-08	5.748099308627735e-07	9.153424737668239e-09	2.6731346127437018e-08	5.748365939963389e-07	9.153849328600255e-09	2.6732585277981928e-08	5.74863259203835e-07	9.154273952586168e-09	2.686710781261108e-08	5.748899306206839e-07	9.154698675479114e-09	1.300897175603685e-05	5.748456969808952e-07	9.153994316271798e-09	2.6732997841137394e-08	5.7487248448293e-07	9.154420887367679e-09	2.6867527884196376e-08	5.74899276856976e-07	9.154847536084726e-09	1.3009216653385538e-05	5.74858123809458e-07	9.154192221722974e-09	2.673355911804922e-08	5.748849850886959e-07	9.154619967611769e-09	1.3008916283340592e-05	5.748463071759927e-07	9.154004055876247e-09	2.6866272067348e-08	5.748731962336024e-07	9.15443224437765e-09	2.673424276721391e-08	5.749000829014357e-07	9.154860394855686e-09	1.3009276339929382e-05	5.748631497706598e-07	9.154272260777772e-09	7.600671910553998e-06	5.74814172990625e-07	9.153492340335973e-09	7.600029311300891e-06	5.747655409149626e-07	9.152717909396974e-09	1.300627967912887e-05	5.747303471770235e-07	9.152157474691711e-09	7.5989433240832695e-06	5.746821088371458e-07	9.151389314383543e-09	7.598314519271315e-06	5.746337836667597e-07	9.150619772366478e-09	1.3003344598390864e-05	5.745980627451646e-07	9.150050949288621e-09	2.672145891358054e-08	5.746249573258424e-07	9.150479227479305e-09	2.6722710688085594e-08	5.746518604641147e-07	9.150907641887107e-09	2.6857196895299776e-08	5.746787760214773e-07	9.151336254005052e-09	7.598298396468063e-06	5.746299935200973e-07	9.150559432941739e-09	1.3003283850418885e-05	5.745936395153912e-07	9.14998053049758e-09	1.3002454977625526e-05	5.745571001511041e-07	9.149398672997906e-09	2.685278527703133e-08	5.745840863701389e-07	9.149828409132296e-09	1.3002217499181234e-05	5.745476917353219e-07	9.14924884519233e-09	1.300135581333274e-05	5.745111491257524e-07	9.148666912921098e-09	2.6717407957107795e-08	5.745380295937549e-07	9.149094964901829e-09	7.596387315871924e-06	5.744887012028481e-07	9.148309432314828e-09	2.6849549080182806e-08	5.745155277595676e-07	9.148736626090468e-09	1.3000561341641512e-05	5.744778929502067e-07	9.14813729682707e-09	1.2999688042214576e-05	5.744391676423897e-07	9.147520611499144e-09	1.2998811452381795e-05	5.743993995805583e-07	9.146887333814132e-09	2.684537828481607e-08	5.744260777784939e-07	9.14731216673832e-09	2.67134449212982e-08	5.744527623806842e-07	9.147737101576902e-09	2.6714687220783255e-08	5.744794571484218e-07	9.148162198227679e-09	2.6849123946685954e-08	5.745061658566814e-07	9.148587516806203e-09	2.6850373511898964e-08	5.745328841928703e-07	9.149012988638723e-09	1.3000963444588285e-05	5.744924326125119e-07	9.148368836163903e-09	7.595797318099474e-06	5.744404643844446e-07	9.147541289936808e-09	2.6714151704702268e-08	5.7446725837113e-07	9.147967965910332e-09	1.2999503999782334e-05	5.744252690895849e-07	9.147299343291229e-09	2.6846649480945436e-08	5.744521745903235e-07	9.147727793904395e-09	7.595286557166623e-06	5.743994301958592e-07	9.146887897081948e-09	1.2997978764070784e-05	5.743574083191575e-07	9.14621874593474e-09	1.2996997196770344e-05	5.743150715580193e-07	9.145544567753486e-09	2.6708350210344766e-08	5.743421162013179e-07	9.145975230767358e-09	2.68427688669827e-08	5.743691538185951e-07	9.14640578195472e-09	2.684403091009486e-08	5.743961805572057e-07	9.146836159964271e-09	2.671211738578014e-08	5.74423192568085e-07	9.147266303501617e-09	2.6846553337385275e-08	5.744501982435544e-07	9.14769634620607e-09	1.2999021065149305e-05	5.744067000845399e-07	9.147003667021563e-09	2.6845767412310535e-08	5.744336779495241e-07	9.14743326614455e-09	1.2998599416825537e-05	5.743900194899452e-07	9.146738021539499e-09	2.6711792314869157e-08	5.744169114293915e-07	9.147166252103917e-09	1.2998166698160543e-05	5.743729251241776e-07	9.146465770836293e-09	1.2997117108891477e-05	5.74328019186701e-07	9.145750628854432e-09	2.6708861496504677e-08	5.74354564922902e-07	9.146173347355983e-09	7.593831830803731e-06	5.742997868276369e-07	9.14530101344153e-09	1.2995371728782005e-05	5.742508311804091e-07	9.144521378136602e-09	7.592446273459337e-06	5.741930118074582e-07	9.143600619865463e-09	7.591688334190047e-06	5.741337802181526e-07	9.142657382274333e-09	1.2991589171055128e-05	5.740771666932501e-07	9.14175584984521e-09	7.590203090950281e-06	5.740149994179651e-07	9.140765887869271e-09	7.589399440936875e-06	5.739522560735291e-07	9.139766756506856e-09	1.2987524924230657e-05	5.738925014851133e-07	9.138815215212496e-09	2.6688710726151302e-08	5.739185485577489e-07	9.139229994225544e-09	2.668992164279147e-08	5.739445908977625e-07	9.139644697890816e-09	2.682420281533437e-08	5.739706324572922e-07	9.140059389143091e-09	2.6825419490325388e-08	5.739966694181023e-07	9.140474007180068e-09	2.6693553386371353e-08	5.740226979660693e-07	9.140888491264938e-09	1.298907340401457e-05	5.73962075322601e-07	9.139923114734535e-09	2.6825008929885925e-08	5.73988075063992e-07	9.14033713955388e-09	2.669314237153715e-08	5.740140643456514e-07	9.140750997857064e-09	1.298882627649637e-05	5.73953476102953e-07	9.13978615803207e-09	2.6824581823307775e-08	5.73979391948552e-07	9.140198847230028e-09	2.6825791690172118e-08	5.74005302777079e-07	9.140611456596638e-09	1.2988585439491937e-05	5.739451189657756e-07	9.139653056205466e-09	2.669109531375491e-08	5.739709497063695e-07	9.140064391277725e-09	2.669229566191586e-08	5.739967800454474e-07	9.140475720012305e-09	1.2988385748016744e-05	5.739376333400258e-07	9.139533848011132e-09	7.588291068245868e-06	5.738754700304183e-07	9.138543947398075e-09	2.668783404640177e-08	5.739013033892041e-07	9.138955326237935e-09	1.2986297119976045e-05	5.73846017553421e-07	9.138074955769279e-09	2.6686459562675886e-08	5.738719264746796e-07	9.138487538788159e-09	2.6687664899705584e-08	5.738978471825459e-07	9.138900309489586e-09	2.6821929838389103e-08	5.739237835228873e-07	9.139313329116818e-09	2.6690077404861457e-08	5.739497276827642e-07	9.139726473253945e-09	1.2987479730253324e-05	5.738980790462542e-07	9.138904023281666e-09	1.298637169466359e-05	5.738486954721885e-07	9.138117645063074e-09	1.2985316546166319e-05	5.738009812489684e-07	9.137357858391397e-09	2.681741987882342e-08	5.738272028804195e-07	9.137775422752296e-09	1.2984909209595312e-05	5.737812548799322e-07	9.13704377743276e-09	2.6816520135506435e-08	5.738076704915917e-07	9.137464430606765e-09	1.2984554656084472e-05	5.737642361734733e-07	9.136772825825892e-09	1.298364514113192e-05	5.737239455612529e-07	9.136131279421087e-09	2.6813867761565994e-08	5.73750813186907e-07	9.136559128737101e-09	2.668209806963299e-08	5.737776868514923e-07	9.136987074167797e-09	2.6816379454662674e-08	5.738045744983369e-07	9.137415242207338e-09	2.6817636057982637e-08	5.738314718586889e-07	9.137843564880087e-09	7.587106686965813e-06	5.737815337423825e-07	9.137048363777832e-09	2.6816556438270363e-08	5.738085471478783e-07	9.137478533687572e-09	2.6684779648932173e-08	5.738355631364517e-07	9.13790874470034e-09	2.6686035478019493e-08	5.738625856873134e-07	9.138339060183474e-09	2.6820342892059324e-08	5.738896187890512e-07	9.138769543653568e-09	7.5878748466042075e-06	5.738411291853586e-07	9.137997399993367e-09	7.587227395684037e-06	5.737936420701469e-07	9.137241212958979e-09	1.298438062701964e-05	5.737618504390558e-07	9.13673496034561e-09	2.6815594198542507e-08	5.737890230237057e-07	9.137167664356726e-09	2.668382952383775e-08	5.738161953259759e-07	9.137600363871261e-09	2.681813275737967e-08	5.738433756321895e-07	9.138033190843156e-09	2.6819402420477464e-08	5.738705598018571e-07	9.13846607933818e-09	2.6820672274804322e-08	5.738977478369316e-07	9.138899029387457e-09	1.2986739094754004e-05	5.738675435738296e-07	9.138418052790539e-09	2.6820519921880026e-08	5.738947525057801e-07	9.138851335911433e-09	2.6688733038023828e-08	5.739219623835536e-07	9.139284634085582e-09	1.2987303219810781e-05	5.738926755439177e-07	9.138818270091849e-09	2.668863501734104e-08	5.739199204169004e-07	9.139252125645586e-09	1.29872782226661e-05	5.738911930944341e-07	9.13879467132625e-09	1.2986638590136236e-05	5.738623693453147e-07	9.138335675109417e-09	1.2985978384730863e-05	5.738324582907342e-07	9.137859357136116e-09	7.58711288135852e-06	5.737866424901411e-07	9.13712976907227e-09	2.6816761679755522e-08	5.738138686090782e-07	9.137563324533334e-09	2.681803451513445e-08	5.738410940835394e-07	9.137996869708204e-09	7.587224736083592e-06	5.737943337866212e-07	9.137252241557895e-09	2.6817129272241583e-08	5.738215341986018e-07	9.137685387255889e-09	2.668535918694612e-08	5.738487281778171e-07	9.138118430500586e-09	2.6686624098941418e-08	5.738759197971155e-07	9.138551436149072e-09	1.2986217156216678e-05	5.738407903527297e-07	9.137992016132941e-09	1.2985378729316983e-05	5.738034351439957e-07	9.137397147820675e-09	2.6817568527928703e-08	5.738305188530493e-07	9.137828433437e-09	1.2985081752376755e-05	5.737910624834879e-07	9.137200092658263e-09	2.668394590424509e-08	5.738180152088771e-07	9.137629291846234e-09	7.586847899975845e-06	5.737662822890376e-07	9.136805461249796e-09	1.2983485691008912e-05	5.737228886651781e-07	9.13611439234487e-09	2.6813763739127635e-08	5.737494989263382e-07	9.136538138230788e-09	2.6681981851322846e-08	5.737760944035971e-07	9.136961648746366e-09	2.6816248736219858e-08	5.738026833417385e-07	9.137385055181005e-09	1.298419998826687e-05	5.737551098382472e-07	9.136627425779347e-09	7.585916386069582e-06	5.736979732068125e-07	9.135717537055408e-09	2.6812585921603614e-08	5.737241918581173e-07	9.136135048513878e-09	2.6680792859314984e-08	5.737504026456081e-07	9.136552434771972e-09	2.6682012129526784e-08	5.737766096089726e-07	9.136969760157631e-09	2.6816262156914145e-08	5.738028167806357e-07	9.137387088883004e-09	2.68174873480948e-08	5.738290203129151e-07	9.13780435967605e-09	2.681871237230378e-08	5.738552202952665e-07	9.138221573960624e-09	1.2985291015086361e-05	5.738014940797977e-07	9.137365995292692e-09	2.66844003522694e-08	5.738275679757137e-07	9.137781202361535e-09	7.5868707168862804e-06	5.737672179371624e-07	9.136820161079274e-09	1.2983274797133139e-05	5.7371017049882e-07	9.135911705498246e-09	2.6813188653344256e-08	5.737361228214258e-07	9.136324976787597e-09	2.668138043203128e-08	5.737620710350488e-07	9.136738182637047e-09	1.298313576695116e-05	5.73703016678249e-07	9.135797767920386e-09	7.585222302768681e-06	5.736395998366749e-07	9.134787891209438e-09	7.5843808655621556e-06	5.735752933099358e-07	9.133763850757224e-09	1.29788683078483e-05	5.735120498383947e-07	9.132756755841641e-09	2.667099807165701e-08	5.735378868540256e-07	9.133168191095067e-09	2.6672199785975397e-08	5.735637243019774e-07	9.133579633247146e-09	2.6806383562053938e-08	5.735895660848122e-07	9.133991144443271e-09	2.6807591470135618e-08	5.736154084185199e-07	9.134402664425775e-09	2.6675805356087765e-08	5.736412475194536e-07	9.134814132942912e-09	2.6810007151270276e-08	5.736670911330002e-07	9.135225673334253e-09	2.681121510856873e-08	5.73692935476592e-07	9.135637225365325e-09	2.6679411074076898e-08	5.737187767684366e-07	9.136048728813881e-09	1.2982132611014741e-05	5.736557511241625e-07	9.135045122825564e-09	2.6810693445424546e-08	5.736817207053296e-07	9.13545866853764e-09	2.681190644978692e-08	5.737076885411045e-07	9.13587218649283e-09	1.2981908943400379e-05	5.736471293395013e-07	9.134907849594931e-09	2.6677277396922647e-08	5.736731862567943e-07	9.135322785492394e-09	2.6678487724861874e-08	5.736992391299551e-07	9.135737657048015e-09	1.2981721929677671e-05	5.736414732704399e-07	9.134817781595703e-09	2.667698646980617e-08	5.736675345021537e-07	9.13523278628454e-09	7.584738680105932e-06	5.736065404770621e-07	9.134261496664708e-09	1.2979610425623098e-05	5.735519033192622e-07	9.133391422911696e-09	1.297838763747843e-05	5.734981262554099e-07	9.13253505770745e-09	7.582499802200742e-06	5.734389945425935e-07	9.13159343303231e-09	2.680047990388941e-08	5.73464967590961e-07	9.132007037312729e-09	2.6801694924736387e-08	5.73490952755577e-07	9.132420834525219e-09	2.6802910519675035e-08	5.735169499946759e-07	9.132834824004709e-09	2.680412668879616e-08	5.735429592668481e-07	9.133249005091993e-09	1.2978313163415893e-05	5.734916489204771e-07	9.1324319605658e-09	2.6670004746814598e-08	5.735178109542904e-07	9.132848574630033e-09	1.2977848822309315e-05	5.734688041174398e-07	9.132068226258166e-09	2.6668968752820234e-08	5.734951812594937e-07	9.132488265206494e-09	2.6670196292898156e-08	5.735215694663229e-07	9.132908480316525e-09	2.6804396499403046e-08	5.735479725638979e-07	9.133328932515145e-09	1.297862834670643e-05	5.73502059433762e-07	9.132597844853393e-09	7.582711981938301e-06	5.734481588639509e-07	9.131739542645067e-09	2.6800981536642002e-08	5.734748532407374e-07	9.132164631555215e-09	2.680222865326111e-08	5.735015514443215e-07	9.132589781396077e-09	2.6670508311928168e-08	5.735282494090971e-07	9.13301492742601e-09	2.680472321520486e-08	5.735549551740249e-07	9.133440197660407e-09	7.5834157079993655e-06	5.735023533180993e-07	9.132602567168185e-09	2.667053869640872e-08	5.735291185280941e-07	9.13302878346828e-09	1.2978267110798164e-05	5.734891274903447e-07	9.132391958651024e-09	2.666990010614262e-08	5.73515905331517e-07	9.13281837599779e-09	2.6671144316687306e-08	5.735426843267222e-07	9.133244811740236e-09	1.2978557502793615e-05	5.735045522023498e-07	9.132637573096571e-09	7.582701514475216e-06	5.734549490876109e-07	9.131847668394654e-09	2.666826775622299e-08	5.73481630362564e-07	9.132272549318212e-09	1.297716045237985e-05	5.734445214459616e-07	9.131681607206134e-09	2.6667777573429926e-08	5.734711711110946e-07	9.13210598600043e-09	2.6669017794845667e-08	5.734978323878887e-07	9.132530549670918e-09	1.2977568034806391e-05	5.734610063243393e-07	9.131944134762218e-09	2.666856077485916e-08	5.734877342954907e-07	9.132369761201731e-09	2.6802769233554593e-08	5.73514480658374e-07	9.132795680459483e-09	1.2978018755779085e-05	5.734785569366443e-07	9.132223655162103e-09	1.2977271031396314e-05	5.734437377081438e-07	9.13166922499805e-09	2.666780734405631e-08	5.734707938645584e-07	9.132100076305189e-09	1.297714051919865e-05	5.73437224475321e-07	9.131565542479408e-09	2.666751600671831e-08	5.73464424646352e-07	9.131998685755343e-09	2.666878081160254e-08	5.734916283884205e-07	9.132431885862207e-09	1.2977618291581666e-05	5.734591929304974e-07	9.131915392501604e-09	2.680148881323215e-08	5.734864709391579e-07	9.132349774022948e-09	7.582561816881291e-06	5.734400650830837e-07	9.131610799589767e-09	1.2976393443294258e-05	5.734090118922065e-07	9.131116276656096e-09	7.58147797844798e-06	5.733631615951957e-07	9.13038612179049e-09	2.666400189338127e-08	5.733902532804986e-07	9.130817535665244e-09	7.581201331624362e-06	5.73344170755237e-07	9.130083674821699e-09	2.666309739802543e-08	5.733711316627313e-07	9.130513006786606e-09	7.580923555658374e-06	5.73324470698717e-07	9.12976993181701e-09	1.297357909705097e-05	5.732892756087817e-07	9.12920943516008e-09	2.6660527038124087e-08	5.733159304797058e-07	9.129633896004209e-09	7.58017883284506e-06	5.732667819843923e-07	9.128851223398606e-09	2.6792401744742977e-08	5.73293369859841e-07	9.129274618109169e-09	2.6793646383558605e-08	5.733199686149645e-07	9.129698185998843e-09	1.297347732756225e-05	5.732804427870743e-07	9.129068759632088e-09	1.2972599360522166e-05	5.732383346718531e-07	9.128398228714389e-09	2.67911440920913e-08	5.73264948871033e-07	9.128822041999814e-09	2.6659477280864525e-08	5.732915672467276e-07	9.129245921701233e-09	1.2972863094271407e-05	5.732471954314991e-07	9.128539347870342e-09	2.665868340126029e-08	5.732738740208735e-07	9.1289641849835e-09	2.6659924990031267e-08	5.733005544980178e-07	9.129389052095592e-09	2.679408769249562e-08	5.733272406361051e-07	9.129814009293298e-09	1.2973646119003587e-05	5.73280709687941e-07	9.129073046673718e-09	2.6660258725511904e-08	5.733074192261258e-07	9.129498374893232e-09	2.679442330951093e-08	5.733341276385877e-07	9.12992368516998e-09	2.6662742302748378e-08	5.733608268081814e-07	9.130348848245577e-09	2.6663983594535795e-08	5.733875206980382e-07	9.130773927230332e-09	2.6798165931578564e-08	5.734142132691899e-07	9.131198985201287e-09	2.6666465536334206e-08	5.7344089642301e-07	9.131623893194771e-09	2.6667705992815503e-08	5.73467574128377e-07	9.132048714412956e-09	1.2976736752807278e-05	5.734184218817445e-07	9.131265998939213e-09	2.67996043345434e-08	5.73445081380855e-07	9.131690528942892e-09	2.6800848931617132e-08	5.734717301825425e-07	9.132114888633392e-09	1.2976751281504094e-05	5.734212432450085e-07	9.13131090554534e-09	2.6666766073880574e-08	5.734478066106795e-07	9.131733904089544e-09	7.5818824901112646e-06	5.733897851963453e-07	9.130809944077563e-09	1.297478025752478e-05	5.733381851740227e-07	9.129988212687249e-09	2.6662859716955934e-08	5.733645202196117e-07	9.130407575726017e-09	2.6664082889598735e-08	5.733908436306371e-07	9.130826753581422e-09	2.6798247140350784e-08	5.734171597145147e-07	9.131245814843035e-09	2.6799475598788118e-08	5.73443464868339e-07	9.131664702135513e-09	7.581755305484761e-06	5.733845551315077e-07	9.130726582894035e-09	2.6797937559252805e-08	5.734107445971504e-07	9.131143628546465e-09	2.6666214647879643e-08	5.734369220607072e-07	9.131560483150223e-09	2.6667431232086973e-08	5.734630917533322e-07	9.131977214080746e-09	1.2976328196281657e-05	5.734078422157357e-07	9.13109737873643e-09	7.5812742009157995e-06	5.733464947421372e-07	9.130120461536323e-09	7.580480298571008e-06	5.732846524381961e-07	9.12913567989084e-09	1.2972358554402114e-05	5.73228436349017e-07	9.128240489077348e-09	2.665777266925525e-08	5.73254545715059e-07	9.128656260096597e-09	2.6658986635593664e-08	5.732806505552611e-07	9.129071959075059e-09	2.6793116559011458e-08	5.733067548927869e-07	9.129487650076734e-09	2.6661414121841384e-08	5.733328510261747e-07	9.1299032104603e-09	7.5803328254447025e-06	5.732722845196306e-07	9.12893872737877e-09	1.297204798644362e-05	5.732153931296898e-07	9.128032730175897e-09	1.2970700158029747e-05	5.731552086323146e-07	9.127074300627291e-09	2.6787245377639782e-08	5.731809419750874e-07	9.12748408461083e-09	1.296990254332536e-05	5.731182627945741e-07	9.126485957133702e-09	1.2968508692589064e-05	5.730549281396791e-07	9.125477413896226e-09	2.6649730883689023e-08	5.730806804813303e-07	9.125887501127534e-09	1.2967699103864144e-05	5.730180522356484e-07	9.124890217263744e-09	2.664802905377374e-08	5.730439054555666e-07	9.125301910545323e-09	2.6649231165756394e-08	5.7306975913256e-07	9.125713611134036e-09	1.2967487598395587e-05	5.730088249692515e-07	9.12474330432032e-09	2.664759999847796e-08	5.730347785646816e-07	9.125156595602236e-09	7.5764145476141535e-06	5.729716899475958e-07	9.124151970868131e-09	1.2965306073895374e-05	5.729148549399141e-07	9.12324692460626e-09	2.6776035800888828e-08	5.729409083435433e-07	9.123661805171572e-09	2.664441457025218e-08	5.729669564385154e-07	9.124076601262945e-09	2.6778468097775548e-08	5.729930072756353e-07	9.124491441082028e-09	2.6779684280078638e-08	5.730190572096764e-07	9.12490626658005e-09	2.664804485576025e-08	5.730451025899478e-07	9.125321019621287e-09	1.2966975418622502e-05	5.729913836809935e-07	9.124465586869197e-09	2.6779580155415793e-08	5.730174396020911e-07	9.124880508543148e-09	2.6780796922026324e-08	5.730434983334368e-07	9.125295475015925e-09	1.2966962635244918e-05	5.729928176300243e-07	9.124488418593339e-09	2.664677302997866e-08	5.730188643299019e-07	9.124903194729507e-09	2.6780839274934138e-08	5.730449230944336e-07	9.125318163005933e-09	1.2967038072753173e-05	5.729969558203392e-07	9.124554317879707e-09	2.6779803459762614e-08	5.730230205027964e-07	9.12496938187033e-09	7.576262724181119e-06	5.729679947344479e-07	9.124093138399947e-09	2.6778448818436034e-08	5.729940808897146e-07	9.124508545265635e-09	1.2966000188840818e-05	5.729494569120437e-07	9.123797965353867e-09	2.664475881125688e-08	5.729756593556239e-07	9.124215224908202e-09	2.6778824509412534e-08	5.730018873171754e-07	9.124632890734804e-09	1.2966288045659194e-05	5.729599176681526e-07	9.123964593839685e-09	7.5755466989939495e-06	5.729084313409568e-07	9.12314473923831e-09	1.2964314352279255e-05	5.728702292657862e-07	9.122536446491985e-09	2.677395356694162e-08	5.728969427546514e-07	9.122961843408324e-09	1.2964123865210069e-05	5.728608793629464e-07	9.122387608033745e-09	1.2963358622296623e-05	5.728269252383845e-07	9.12184696298971e-09	2.677195552446249e-08	5.728540510169699e-07	9.1222789233727e-09	2.6640405876087692e-08	5.728811834516361e-07	9.122710989688058e-09	1.2963862478849176e-05	5.728499887301586e-07	9.122214281767666e-09	1.2963182620342603e-05	5.728214176192881e-07	9.121759344198346e-09	2.6638878457042572e-08	5.728488898941305e-07	9.122196820184387e-09	1.29631682108068e-05	5.728228280203931e-07	9.121781828513163e-09	7.573809865444375e-06	5.727807029808345e-07	9.121111030423349e-09	2.663695709269628e-08	5.728083238078302e-07	9.121550870912888e-09	1.2962246216487274e-05	5.727854832321122e-07	9.12118715356225e-09	1.29617097440661e-05	5.727635116676712e-07	9.1208372586184e-09	2.6636114730523983e-08	5.727910788162023e-07	9.121276244083887e-09	2.677019818601342e-08	5.728186471387634e-07	9.121715248269186e-09	1.2962424302406323e-05	5.727962440004922e-07	9.121358465550074e-09	2.6637620744715584e-08	5.728236835483325e-07	9.121795419380617e-09	2.6771706399458096e-08	5.728511254657329e-07	9.122232410950063e-09	2.6640172461769372e-08	5.728785613537135e-07	9.122669306510622e-09	2.6641448132747567e-08	5.729059954404201e-07	9.123106173391531e-09	1.2964354986625352e-05	5.728813981406614e-07	9.122714440295285e-09	2.6641577345308342e-08	5.729086671102831e-07	9.123148678212135e-09	1.2964367806748228e-05	5.728805225761227e-07	9.122700458968049e-09	1.2963684874851497e-05	5.728482142024386e-07	9.122185940057894e-09	1.2962905921797006e-05	5.728116133769309e-07	9.121603071324498e-09	1.2962018148993668e-05	5.727707975262465e-07	9.120953079926996e-09	1.2961016428664427e-05	5.727258520645721e-07	9.120237321114585e-09	2.6634416540180263e-08	5.727524232212226e-07	9.120660444959292e-09	7.57274344507738e-06	5.726965783928025e-07	9.119771134301472e-09	1.2959177106288728e-05	5.726450499317797e-07	9.118950534824482e-09	2.676342088388715e-08	5.726713183642122e-07	9.119368837522157e-09	2.6764648009468477e-08	5.726975766438806e-07	9.119786978569773e-09	1.2959087634509701e-05	5.726418704842897e-07	9.11889985284498e-09	2.6763262315472134e-08	5.726679238860028e-07	9.119314731641964e-09	2.663170534221008e-08	5.72693964542718e-07	9.119729407518612e-09	1.2958913172266325e-05	5.726346501448319e-07	9.11878483018518e-09	2.6762917745774754e-08	5.726605208106125e-07	9.119196799580607e-09	2.6764126534638727e-08	5.726863848526666e-07	9.119608663532327e-09	1.2958676771769614e-05	5.726242648491979e-07	9.118619419913366e-09	1.2957235818268426e-05	5.725604253582859e-07	9.117602802810394e-09	1.2955769477929502e-05	5.724954026658193e-07	9.116567348760242e-09	1.2954284060342902e-05	5.724294317903219e-07	9.115516799456271e-09	2.675332733781581e-08	5.724549654249354e-07	9.115923403347042e-09	7.568647562052814e-06	5.723878006116745e-07	9.114853848965918e-09	2.6751384408712838e-08	5.724133135536783e-07	9.115260123528325e-09	1.29524235161699e-05	5.723463053643712e-07	9.114193068462943e-09	7.567220338752661e-06	5.722788094009729e-07	9.113118249776164e-09	2.6746300513861084e-08	5.723043409286537e-07	9.113524820482837e-09	1.2949985163864165e-05	5.722381337740427e-07	9.112470528563496e-09	7.565801156624403e-06	5.721716452996091e-07	9.111411752802515e-09	2.674129045851636e-08	5.721972238877011e-07	9.111819072870624e-09	1.2947585148785203e-05	5.721328788994162e-07	9.110794425265387e-09	1.2946141946573073e-05	5.720690740009857e-07	9.109778383623742e-09	1.2944733523454691e-05	5.720059531744229e-07	9.10877325278351e-09	2.6733554552951806e-08	5.720316337117209e-07	9.1091821976305e-09	2.660212855346789e-08	5.720573166967835e-07	9.109591181467988e-09	1.294453860939688e-05	5.719959915128746e-07	9.108614665784867e-09	2.66004885568625e-08	5.720218552307579e-07	9.109026527491277e-09	2.660169151584807e-08	5.720477245859549e-07	9.109438478983858e-09	1.294440894225541e-05	5.719894988685379e-07	9.108511330112066e-09	1.294316733788759e-05	5.719350884389475e-07	9.107644929404946e-09	2.6597666197000495e-08	5.71961362439054e-07	9.108063323046656e-09	1.2942579787533224e-05	5.719109100808761e-07	9.107259933751113e-09	7.5615948258463264e-06	5.718547635674148e-07	9.1063658524122e-09	2.659389856402582e-08	5.718811898496308e-07	9.106786670502678e-09	1.2940799318307496e-05	5.718360659624816e-07	9.106068102335835e-09	1.2939789917660717e-05	5.717929104188215e-07	9.105380874477966e-09	7.560023142994826e-06	5.717405643426666e-07	9.10454729815945e-09	2.6721092821284788e-08	5.71766937046604e-07	9.104967265722773e-09	2.6589760795474106e-08	5.717933140971752e-07	9.105387302515592e-09	2.6723558809824113e-08	5.718197035256294e-07	9.10580753642956e-09	1.2939491795524624e-05	5.717792477729159e-07	9.105163315308038e-09	2.659034021405938e-08	5.718056730420077e-07	9.105584120988623e-09	1.2939246510440076e-05	5.717665209806597e-07	9.104960675154952e-09	1.2938433562591225e-05	5.71728651860535e-07	9.10435766828956e-09	1.2937639960638535e-05	5.716920449960845e-07	9.103774764924658e-09	2.6586343026524656e-08	5.717188383285455e-07	9.104201431369802e-09	2.672014410052001e-08	5.717456466144562e-07	9.104628335880445e-09	7.559551345255807e-06	5.716971099779729e-07	9.103855446488057e-09	1.293699726241848e-05	5.716631299823608e-07	9.10331436492797e-09	1.2936232529050872e-05	5.716306738648075e-07	9.102797534970118e-09	2.6716020312029437e-08	5.716577126202022e-07	9.103228107770388e-09	1.2936092585867556e-05	5.716262297329678e-07	9.102726764320814e-09	1.2935360769987942e-05	5.715952670185528e-07	9.102233702621772e-09	1.2934652335958683e-05	5.715648454011304e-07	9.10174926012739e-09	7.557119792023024e-06	5.715196988073741e-07	9.101030334915963e-09	2.671078833085807e-08	5.715467205697873e-07	9.101460638043669e-09	2.6579537442359706e-08	5.715737454809648e-07	9.101890991280707e-09	2.671331465227394e-08	5.716007816632684e-07	9.10232152397107e-09	1.2934790457347865e-05	5.715715320880985e-07	9.1018557451071e-09	2.658068783918526e-08	5.715985667052974e-07	9.102286252982984e-09	2.65819454604279e-08	5.716256087366413e-07	9.102716878879741e-09	2.6583203419722222e-08	5.716526580036567e-07	9.103147619956402e-09	2.671700023419552e-08	5.71679718466375e-07	9.103578539274654e-09	2.658572051922559e-08	5.717067816853761e-07	9.10400950244351e-09	1.2937196997623058e-05	5.716778482315715e-07	9.103548749253715e-09	1.2936522522187807e-05	5.716479141612616e-07	9.103072057081398e-09	1.2935816898010092e-05	5.716161958451587e-07	9.102566951514107e-09	1.293506872246049e-05	5.715823028557238e-07	9.102027218669633e-09	2.6581203000325635e-08	5.716091558498039e-07	9.102454833915403e-09	2.658245273867758e-08	5.716360143675776e-07	9.10288253705157e-09	1.2935486314312687e-05	5.715998285388453e-07	9.102306292662165e-09	2.671455575438916e-08	5.716266432631856e-07	9.10273329791064e-09	2.6583277058949936e-08	5.716534570424055e-07	9.103160288047952e-09	2.6717063619512265e-08	5.716802777764417e-07	9.103587388876354e-09	2.658577271348694e-08	5.71707097074965e-07	9.10401446678772e-09	2.6587020601370974e-08	5.717339187774871e-07	9.104441582924977e-09	2.672082613098474e-08	5.71760746730669e-07	9.104868798544834e-09	1.29382624260191e-05	5.717217171619403e-07	9.10424726582507e-09	2.672026367151584e-08	5.717484773325255e-07	9.104673401495378e-09	1.2937928442629157e-05	5.717065212511926e-07	9.104005266420446e-09	2.6719560923862302e-08	5.71733211715164e-07	9.104430291459062e-09	2.658825097595343e-08	5.717598953233848e-07	9.104855207302315e-09	7.559637650980333e-06	5.717062604278516e-07	9.10400110455381e-09	1.293688271501121e-05	5.716598748527267e-07	9.103262436510399e-09	2.658484990347441e-08	5.716864681037724e-07	9.103685912371018e-09	1.2936376232267256e-05	5.716375700065842e-07	9.102907234470541e-09	2.6583814146639994e-08	5.716641009894428e-07	9.103329718021335e-09	7.558317109022915e-06	5.716065378010322e-07	9.102413062018489e-09	2.6714898912304143e-08	5.716330380359488e-07	9.10283505545517e-09	2.6716136287175578e-08	5.716595259575155e-07	9.103256852864838e-09	7.558239388154688e-06	5.716010770261456e-07	9.102326092582864e-09	1.2934313825397035e-05	5.715481426304589e-07	9.10148312690629e-09	1.2933042947525984e-05	5.714938750811349e-07	9.100618911174854e-09	7.5559618969804805e-06	5.714335639747684e-07	9.099658467231247e-09	2.6706754516012723e-08	5.714595778789641e-07	9.100072715398977e-09	1.2930885764012411e-05	5.714013130060193e-07	9.09914481671772e-09	7.554672919064668e-06	5.713379467427981e-07	9.098135709917772e-09	2.6702254977624892e-08	5.713634509291707e-07	9.09854184355263e-09	2.6703447318630754e-08	5.71388949195099e-07	9.098947882957112e-09	2.6572162289262592e-08	5.714144379372931e-07	9.099353770750301e-09	2.670583108930659e-08	5.714399249335451e-07	9.099759630785004e-09	7.5551715529681996e-06	5.713745462646952e-07	9.098718484720628e-09	7.554307538390102e-06	5.713074145438285e-07	9.097649435727678e-09	1.2927311741859456e-05	5.71236914693276e-07	9.096526773616823e-09	2.6697594155432718e-08	5.712621073089141e-07	9.096927948281279e-09	7.552876436109409e-06	5.711917076994761e-07	9.095806896001777e-09	2.669550992679474e-08	5.71216940022398e-07	9.096208702708598e-09	2.656425294354364e-08	5.712421719308702e-07	9.096610502788611e-09	1.2925906870689198e-05	5.71169201150888e-07	9.095448516785192e-09	1.2924264702117039e-05	5.710957788935142e-07	9.094279334615422e-09	2.6691071197707287e-08	5.711211394310147e-07	9.094683180876762e-09	1.2923159862069362e-05	5.710477004728951e-07	9.093513728056389e-09	1.2921481792193974e-05	5.70975428110897e-07	9.092362848221724e-09	2.6685422334285787e-08	5.710008278811409e-07	9.092767318676128e-09	1.2920409173917083e-05	5.709307284230429e-07	9.091651037480016e-09	1.2918830924333643e-05	5.708635157061686e-07	9.09058072277284e-09	2.6680133779540043e-08	5.708889078736016e-07	9.090985073952387e-09	2.6681319218176538e-08	5.709143000150846e-07	9.091389424804536e-09	2.668250469011477e-08	5.709396924813978e-07	9.09179378091304e-09	2.6551316925273952e-08	5.709650818488733e-07	9.092198087756504e-09	7.548924010300355e-06	5.708991019610959e-07	9.091147406912597e-09	1.291818217415364e-05	5.708375331145512e-07	9.090166975041174e-09	7.547264730680624e-06	5.707747673361814e-07	9.089167482741535e-09	2.6543613482493692e-08	5.70800220950829e-07	9.089572816170704e-09	2.654479812709319e-08	5.70825689839972e-07	9.089978392831253e-09	1.2916672257535232e-05	5.707694017838347e-07	9.089082077239685e-09	7.546445282868583e-06	5.707096080993418e-07	9.088129932817577e-09	1.2914244608640082e-05	5.706583335755609e-07	9.087313486069146e-09	2.6670565280649664e-08	5.706843147296578e-07	9.087727221674634e-09	2.653946711213182e-08	5.707103131948657e-07	9.088141232865684e-09	2.667299825311629e-08	5.707363364561482e-07	9.088555638838623e-09	1.2915003201243182e-05	5.706895688510429e-07	9.087810966581843e-09	1.2914048824732338e-05	5.70646697321443e-07	9.08712833422919e-09	7.545010993790681e-06	5.705952606384185e-07	9.086309280429433e-09	7.5443427904549096e-06	5.70545284150936e-07	9.085513474989501e-09	2.6533044856771468e-08	5.70572152594067e-07	9.085941336742033e-09	2.6666582246287888e-08	5.705990329481944e-07	9.086369388153776e-09	2.666783785237876e-08	5.70625921081131e-07	9.086797563423389e-09	2.6536792803357197e-08	5.706528128582132e-07	9.087225796710051e-09	2.667034994145657e-08	5.706797163956841e-07	9.087654217260769e-09	2.653929314057529e-08	5.707066234823801e-07	9.088082694319077e-09	7.54581929632791e-06	5.706584969305533e-07	9.087316344871243e-09	1.2913527716685302e-05	5.706280013358196e-07	9.086830762916712e-09	1.2912869092383981e-05	5.706018252817919e-07	9.08641394705292e-09	2.666790829642532e-08	5.706291013682942e-07	9.086848299310115e-09	2.666918179087175e-08	5.706563816664453e-07	9.087282718655897e-09	1.291352821557191e-05	5.7063347245058e-07	9.086917910328393e-09	7.5448337862025464e-06	5.705934743899743e-07	9.086280971670912e-09	2.6667479465789493e-08	5.706207829916235e-07	9.086715842805327e-09	1.2912760149190983e-05	5.706008196437694e-07	9.086397944526402e-09	7.544420260725611e-06	5.70562271930641e-07	9.0857841027895e-09	2.6533731157851665e-08	5.705896096874009e-07	9.086219439087437e-09	2.6535003522648276e-08	5.706169596076377e-07	9.08665496901942e-09	1.2912734324280239e-05	5.705980474965635e-07	9.086353810907819e-09	2.6535408931504906e-08	5.706254222359694e-07	9.086789736018077e-09	2.6536683362515347e-08	5.706528085857239e-07	9.087225845934284e-09	2.653795831679319e-08	5.706802062173908e-07	9.087662135427954e-09	2.6671546812658504e-08	5.707076190271893e-07	9.088098666545474e-09	1.2914817227926045e-05	5.70687933710556e-07	9.087785192304748e-09	1.2914364227303112e-05	5.706662275144989e-07	9.087439538040011e-09	1.2913848341990875e-05	5.706422778067953e-07	9.087058155257476e-09	2.6669826210073783e-08	5.706696849408835e-07	9.087494593677188e-09	2.6538796596217387e-08	5.706970888716985e-07	9.087930981027692e-09	2.6540071396659336e-08	5.707244935577087e-07	9.088367380346274e-09	2.6541346207245027e-08	5.707518987637804e-07	9.088803787890244e-09	2.667495103318365e-08	5.707793084606554e-07	9.089240266892108e-09	2.6676232386422963e-08	5.708067182253294e-07	9.089676746920312e-09	2.654517099030479e-08	5.708341236411734e-07	9.09011315764471e-09	2.6546445741729035e-08	5.708615286953912e-07	9.090549562559801e-09	2.6680075894841656e-08	5.70888937378822e-07	9.090986025217844e-09	1.291881667259284e-05	5.708618351274366e-07	9.090554426523689e-09	7.547879204361638e-06	5.708175219911062e-07	9.089848759361538e-09	2.6678013250257585e-08	5.708448008915597e-07	9.090283153669417e-09	2.6546935814551313e-08	5.708720681288348e-07	9.090717362243658e-09	2.6680560854735823e-08	5.708993320105836e-07	9.091151517377156e-09	7.548343418438239e-06	5.708539093211489e-07	9.090428175400125e-09	7.5477142281128546e-06	5.708078205681941e-07	9.089694217652947e-09	2.667753151211486e-08	5.708348725304238e-07	9.09012499754031e-09	3.900440999935246e-06	672.6352342677403	674.2293443740426	9263.326656873747
322	107.455118021056	2429.0106020227404	1.814363986752376	0.19390872737829132	0.40855852747379795	0.0004819670584398745	0.00011675296002393571	0.0002459742517662621	0.39570449298336147	0.0009835578542055716	0.0	0.3011026575269895	9999.3018465644	0.031031894986896284	0.0	4.265324955921636	0.0005833503494687794	2.689697733361401	0.0	9.712098968249443e-06	0.0	0.03913182205586783	22.269638135760054	10.268309753320885	0.0020518211978481295	0.0028606913299924915	112.82777025126083	2342.871681346659	0.0	1.0615219633999744	97.549244966587	0.0	0.0027312599421779353	0.0	3.9993716481178208	0.0004322732544621177	0.0017622819960459817	3.953299952552711	0.0	0.2129842029770024	0.02514561878073758	0.8173482105988712	0.09649680514006877	4.311194750397998	0.006441529857158033	0.13038888188216105	0.0	1.2552451906742026e-05	0.0	0.2564754606069466	0.0	2.14352248518456	3.257649658808266e-08	0.001187984771496829	0.0019474837879168332	8.273499952053415e-07	0.0	0.056783907766829254	3.918855563589774e-05	1.3509774582053543e-05	2.709799294978722e-05	21412.482942402003	30.506741405527837	0.0025841032351153386	0.0	0.0359848122661338	0.10333753187764438	0.018093552620580194	0.09317127681143819	0.0	0.18547890582951473	0.0	1.6473467905069293e-06	0.0	0.6469489276092202	3.0596837155743134e-05	15.9977752280816	0.0	1.490422509581107e-08	0.0	1.0338349808825208e-05	8.487510036406855e-05	1.5630504395427598e-09	5.030760704660871e-06	1.5069515217626092e-07	1.901783682933483e-10	0.19771894307519905	0.008190309786099102	1.756775031592549e-10	3.388776488200774e-11	4.181029103674366e-14	7.092476132181069e-05	3.0424204410260534e-08	1.456064669088916e-07	3.890348814973735e-12	0.29388859801729433	0.0	1.98023440144923e-06	0.0003937098614168936	0.00012699669095883603	1.1684088391729174e-08	5.842041593424289e-09	0.00018095913741248925	1.2121044756422426e-09	2.424207856960276e-07	7.819672337473443e-08	0.5043549973070448	0.00023394133561744414	0.6520228769366533	11.87859975167275	0.0	0.0	2.0014862638316395e-07	0.0	6.511849178986894e-08	3.457429574106448	0.0	172.03077406286806	82.46082919590262	0.0001558060579187141	3.542831921026672e-05	0.0	2.9066180113168884e-08	3.808026112095556e-08	6.502598880801459e-08	1.1251399530364544e-06	1.305830879799321e-11	0.0	0.00038254066365243645	2.72501689408468e-06	3.047837390530517e-11	4.490358333423204e-09	0.43936079884192475	1.4217513899913083e-07	5.519592315509487e-12	4.75441824403783e-06	3.8601022050121466e-05	1.8285265347579786e-09	4.211735129511776e-07	0.0	1.746727928713068e-06	3.257649658808266e-08	2.0975108073730818e-07	3.257648277635712e-08	4.1137748452447476e-11	1.6511993732362262e-08	1.6061861770424053e-06	2.262028637999977e-09	0.0008966613293924475	0.08730739447214132	0.00012301362200101373	3.590974982820836e-10	2.711693694004608e-13	3.21684435300518e-07	1.520199754238637e-06	2.320459384944927e-10	1.956551511087147e-10	6.484275007229622e-08	9.278359874070808e-11	6.494559406130132e-08	5.4255019837422805e-06	3.325968613659046e-05	2.9239458152606787e-05	5.158603999920705e-11	1.6191984964173858e-11	8.690645116981569e-12	5.349276456164498e-11	102.26647826609822	87.00398115715994	0.00030337892446879495	1.4876775991693074e-07	6.202011659409358e-07	0.0	0.0013198895472707423	5.285734635207866e-06	0.898243550805457	1.464048770989185e-07	4.690209822626028e-07	2.5189686535559052e-11	2.1592380859110465e-10	5.361862166304977e-08	9.002157769813504e-13	2.8081294796684386e-05	9.836311770707849e-05	1.2321587900108315e-08	1.129055805102267	0.0	1.0804546757899967e-05	0.0	0.0	0.0	0.0	0.0	2.3259916117301147	1.1876111531014571e-07	3.131055582330776e-12	4.050664691939522e-11	9.964173450577475e-09	3.293318822545523e-13	7.124170102785689e-06	4.614283478685198e-05	1.4160348138676354e-09	1.0378074033813631	0.0	5.603978367414448e-06	0.0	0.0	0.0	0.0	0.0	2.486341950354315	218.01717040506512	3.4671696065439854	0.00024840079158082196	9.874092652881669e-08	5.09410521137752e-07	0.0	0.002303894249759572	9.226360708456554e-06	0.027339041406810042	2.555365832266642e-07	3.1014277871415356e-07	4.498999720615066e-10	8.195540417971106e-09	2.0351309204931664e-06	3.4167644624505646e-11	1.8585615241925588e-05	7.741456070652136e-05	2.19373084219734e-07	1.087645921534801	0.0	0.0002349474636387501	0.0	0.0	0.0	0.0	0.0	2.398494332265692	70.34806769756374	135.7194540515893	0.0003231973956190012	1.1618905470038937e-07	6.601413713234946e-07	0.0	0.0009672503762945279	3.873527548729133e-06	1.4985838599179517	1.0728958027298997e-07	3.642616692602494e-07	1.249847323370265e-11	7.376190908362607e-11	1.8316709943164494e-08	3.07520396448432e-13	2.1838660093586867e-05	9.87077187404755e-05	6.119014033664978e-09	1.0668272280497864	0.0	5.036496276094851e-06	0.0	1.1684088391729172e-08	5.842041593424291e-09	5.842041593424291e-09	1.1684080584410097e-08	2.2857106307643935	123.41513333421385	19.671900308933704	0.0005265926350264706	2.1954824316295046e-07	1.077140210790207e-06	0.0	0.002764789446146956	1.107209615615248e-05	0.3464739600773495	3.066735067854684e-07	6.958247833482502e-07	1.6805081693381845e-10	1.7374106451085482e-09	4.3143710645941314e-07	7.24350067384422e-12	4.160784768168621e-05	0.00017916320518468067	8.215474045290637e-08	1.1878026327943463	0.0	4.150378344815173e-05	0.0	0.0	0.0	0.0	0.0	2.222570391011565	226.07375838301076	25.705357695456758	0.00013590626371738626	5.6760980726874906e-08	2.787721718399672e-07	0.0	0.0013070990944191035	5.23451413499463e-06	0.11849922131399272	1.449853344954647e-07	1.7773114694405797e-07	3.2576136499182534e-11	6.152125137310314e-10	1.5277064136665413e-07	2.5649382368020255e-12	1.0658728622060997e-05	4.105253368406862e-05	1.588076208892878e-08	1.0532127044953092	0.0	3.108656167199415e-05	0.0	0.0	0.0	0.0	0.0	2.4592728576192764	133.79513312439946	86.39990976044086	0.0002270436838696129	1.053115345956654e-07	4.645470057940756e-07	0.0	0.0012923157114926788	5.175310542884894e-06	0.6683832897394423	1.4334636055699076e-07	3.309431536447461e-07	1.7905426292454632e-11	2.0062968467192854e-10	4.982073930737036e-08	8.364580103558518e-13	1.9829750355583812e-05	7.124286502730777e-05	8.750907460504108e-09	1.093084771671662	0.0	1.0253571545841611e-05	0.0	0.0	0.0	0.0	0.0	2.389175555146253	147.9797727137421	32.86411517586528	0.00030573332914794873	1.6693465667440774e-07	6.257930606698465e-07	0.0	0.0019247043145088454	7.707824610881762e-06	0.33762793609257113	2.1349090182571083e-07	5.270005152370378e-07	7.595396145894649e-11	9.409241412514963e-10	2.3365202055679375e-07	3.922861717296559e-12	3.154249486739216e-05	0.0001005709455773659	3.7106505739996504e-08	1.1439563212434272	0.0	3.2287980967093076e-05	0.0	0.0	0.0	0.0	0.0	2.299665162437737	195.18824491824205	42.17744272396848	0.00016634078418723965	7.364260463053032e-08	3.409136040992534e-07	0.0	0.0013812468132960965	5.531451733223512e-06	0.23838118462354713	1.532103759679657e-07	2.3088118354284427e-07	2.5717652834122443e-11	4.196880734028934e-10	1.042176875936661e-07	1.7497584794295442e-12	1.3841984567528587e-05	5.093848278323185e-05	1.2547862931878047e-08	1.0671112210253662	0.0	2.0068253101157615e-05	0.0	0.0	0.0	0.0	0.0	2.434887402140448	163.59721400777923	2.908717452129727	0.0006810328343626516	1.873966492918559e-07	1.3945708210863386e-06	0.0	0.004739830186536789	1.89815039289607e-05	0.06429244197469583	5.257250938866472e-07	5.925018103768629e-07	9.989679596112732e-10	1.3675522256321452e-08	3.395930581390347e-06	5.701410768091775e-11	3.5449915314477836e-05	0.00022566490197287035	4.878265534334337e-07	1.1609903062010667	0.0	0.00019056064201275575	0.0	0.0	0.0	0.0	0.0	2.269480883539489	176.02515222461855	53.46242629736543	0.00018615724956378904	8.619457755417615e-08	3.813285209281064e-07	0.0	0.001394034644957693	5.582662716351795e-06	0.3383394363322218	1.5462897321237563e-07	2.704854089990786e-07	2.3739064221447433e-11	3.4954838752052887e-10	8.680048538298465e-08	1.4573310927297998e-12	1.6212719882590042e-05	5.758498926885356e-05	1.1588566745065979e-08	1.0774238011498365	0.0	1.6561000665040207e-05	0.0	0.0	0.0	0.0	0.0	2.416760905514618	145.28767856986818	7.781347097942292	0.0006045842219905671	1.9869316476405228e-07	1.2374080579189288e-06	0.0	0.00373683949219398	1.4964845988674587e-05	0.1553998956436997	4.144894487455778e-07	6.287544488433141e-07	3.8908139996497484e-10	4.732635263499932e-09	1.1752167527691019e-06	1.9730938678511045e-11	3.761123954212124e-05	0.00020225475707888354	1.900956280782764e-07	1.1705103347963333	0.0	8.364667900288008e-05	0.0	0.0	0.0	0.0	0.0	2.2529665343731766	202.62227952743	26.448269788399404	0.0001777139192122846	9.077148891504748e-08	3.6429630408752173e-07	0.0	0.0015318898065751795	6.134728860034474e-06	0.15821079714556582	1.6991914200040704e-07	2.8494359766967614e-07	5.1087503139643004e-11	8.652773682015337e-10	2.1486720437233857e-07	3.6074964647398453e-12	1.7077951386480128e-05	5.523580991162463e-05	2.4920963125282155e-08	1.0811368212359944	0.0	3.7306331819836736e-05	0.0	0.0	0.0	0.0	0.0	2.410180019922167	255.01497934158976	33.44535368172333	9.413988547900552e-05	1.2194760933125287e-08	1.9325231267955694e-07	0.0	0.0010213115466255348	4.090026507317632e-06	0.10885056575446862	1.1328613150937004e-07	3.8058290406726364e-08	5.2685902760027e-12	1.1214828731336176e-10	2.7848854439681528e-08	4.675702178325086e-13	2.2842286832339086e-06	2.722123372592008e-05	2.5663916876176943e-09	1.0166830530583273	0.0	7.252568644945631e-06	0.0	0.0	0.0	0.0	0.0	2.523429135461473	124.71976353972158	36.022202208132356	0.00037649273991031214	1.7996155677861766e-07	7.701396780156764e-07	0.0	0.001997610268499701	7.999789272946105e-06	0.45745710455608346	2.2157813500363064e-07	5.686860361018188e-07	7.442822176433658e-11	7.775903599319451e-10	1.930927106132779e-07	3.2418884484718775e-12	3.402942191615623e-05	0.0001247925262872306	3.638430711884003e-08	1.1549517004167382	0.0	2.5709137281646172e-05	0.0	0.0	0.0	0.0	0.0	2.280458601085752	251.81715591328168	28.79635821445785	9.9791517728987e-05	2.420711222941189e-08	2.0483633170463377e-07	0.0	0.0010690495328215617	4.281201884126148e-06	0.09879261512094273	1.1858104509659126e-07	7.561441498134245e-08	1.2222063074099768e-11	2.5692137599519175e-10	6.379915612233989e-08	1.0711585503822037e-12	4.537340309472825e-06	2.9232023730248124e-05	5.95402899707663e-09	1.0264695613004464	0.0	1.5873025568000837e-05	0.0	0.0	0.0	0.0	0.0	2.5062094152454515	139.57263598753897	64.51359262582218	0.00024575540106655747	1.3014905723825793e-07	5.029115774354038e-07	0.0	0.0014592249101648394	5.8437284980661985e-06	0.5381846417782707	1.6186002758175693e-07	4.0975112583148876e-07	2.979296819704712e-11	3.481895056916663e-10	8.646306659449571e-08	1.4516591501551457e-12	2.4540907272562876e-05	7.868720174496261e-05	1.4558392942957941e-08	1.1135805197414754	0.0	1.575951174643947e-05	0.0	0.0	0.0	0.0	0.0	2.3531458864452297	126.55166587525666	42.36279654827409	0.0003406547708297346	1.686177738517725e-07	6.968656212392327e-07	0.0	0.0018340079800499259	7.344614528874651e-06	0.4876722822547106	2.0343128757313304e-07	5.323915103895901e-07	5.915421574385945e-11	6.270609648853661e-10	1.557129636409106e-07	2.614311429203383e-12	3.186404509634996e-05	0.00011205971063173745	2.8916142467262193e-08	1.1455791992023225	0.0	2.2581676706127795e-05	0.0	0.0	0.0	0.0	0.0	2.2969808713829147	59.3792824823652	139.9995451809008	0.0003550398964998895	1.1817411069974581e-07	7.249636657410554e-07	0.0	0.0008968730732835489	3.5916889520408456e-06	1.6986088116225373	9.948318435913047e-08	3.717256933370632e-07	1.2347719689398638e-11	6.152825242442397e-11	1.527882659761442e-08	2.565157215720684e-13	2.2268163527852783e-05	0.0001120798090422575	6.047030246914527e-09	1.1038890132481152	0.0	4.5307970968935015e-06	0.0	0.0	0.0	0.0	0.0	2.370302555843809	25.529038732103103	209.3999996426411	0.00041822625568538996	7.383976314313743e-08	8.531960697476587e-07	0.0	0.0004542183106603902	1.8189985179163898e-06	2.9989835414054524	5.0382958411507335e-08	2.3150231485987694e-07	5.1303272076551495e-12	1.1000970058132491e-11	2.7317877987332005e-09	4.586242637101203e-14	1.3879179542885752e-05	0.00012710166652016324	2.5148080188155652e-09	1.067255036221877	0.0	1.5994598106466737e-06	0.0	0.0	0.0	0.0	0.0	2.434562298357508	9.303234184417142e-06	6.511869587245334e-08	2.504564164280396e-07	6.512266689486852e-08	0.00969053027879865	1.2981786216267086e-05	4.187498236777157e-06	0.0	0.0	0.0	0.0	6.490895816546166e-08	2.0597121889358072e-07	0.0	9.273293939673094e-06	6.490918812552129e-08	2.496506193895561e-07	6.491308466389047e-08	6.490898524960123e-08	4.173351375634979e-06	0.00965779270080701	1.293792769003466e-05	0.0	0.0	0.0	6.46896653714691e-08	1.965362490909236e-07	0.0	9.241962330674043e-06	6.468989003771485e-08	2.488071658318282e-07	6.469376323867478e-08	6.468969229278246e-08	4.158663855989089e-06	0.009623804006178351	1.2892393259453244e-05	0.0	0.0	0.0	6.446199306257792e-08	2.0039909007722823e-07	0.0	9.209434614593068e-06	6.446221831190322e-08	2.479315059478762e-07	6.446606907010054e-08	6.446201982790696e-08	4.143421545275997e-06	0.009588531490034854	1.2845138873853809e-05	0.0	0.0	0.0	6.422572097346111e-08	2.0659038507570838e-07	0.0	9.175678410159185e-06	6.422594790158427e-08	2.4702277422018447e-07	6.422977547791814e-08	6.422574757767031e-08	4.1276597292237685e-06	0.009552056722511007	1.2796274023799925e-05	0.0	0.0	0.0	6.398139656217699e-08	2.0155046934198085e-07	0.0	9.1407711748109e-06	6.398162025901669e-08	2.460830531372974e-07	6.398542466944593e-08	6.398142300537136e-08	4.111414204602091e-06	0.009514462543006676	1.2745909686128018e-05	0.0	0.0	0.0	6.372957471325011e-08	2.0075719407962201e-07	0.0	9.104793149338402e-06	6.372979702144145e-08	2.4511450284111703e-07	6.373357833055323e-08	6.3729600995877e-08	4.0947192856510815e-06	0.009475828362432213	1.2694152235719227e-05	0.0	0.0	0.0	6.347078730112297e-08	1.8992512345659231e-07	0.0	9.067819437163108e-06	6.347100390818028e-08	2.44119145328909e-07	6.347476218522227e-08	6.347081342366659e-08	4.077607718111033e-06	0.009436229960612068	1.2641103186396268e-05	0.0	0.0	0.0	6.320554189501065e-08	1.976926518754673e-07	0.0	9.029924266041231e-06	6.320576049784377e-08	2.430989789795232e-07	6.320949582785639e-08	6.320556785805661e-08	4.060111963684193e-06	0.00939574245995422	1.2586863171658913e-05	0.0	0.0	0.0	6.293434166252301e-08	1.997052944614953e-07	0.0	8.991178170393038e-06	6.293456051641883e-08	2.420559027386606e-07	6.293827299950213e-08	6.293436746676806e-08	4.042262806036439e-06	0.009354437099650958	1.253152762284542e-05	0.0	0.0	0.0	6.265766376045022e-08	1.9738052009124214e-07	0.0	8.951649240423167e-06	6.265788058130489e-08	2.409917497497869e-07	6.266157033169021e-08	6.265768940668973e-08	4.024089937770735e-06	0.009312382593994419	1.2475188588876813e-05	0.0	0.0	0.0	6.237596843348976e-08	1.9171926791907637e-07	0.0	8.911403361707206e-06	6.237618187819826e-08	2.399082938036833e-07	6.237984902354308e-08	6.237599392261183e-08	4.0056220711560975e-06	0.009269645388617765	1.2417935079537e-05	0.0	0.0	0.0	6.208970073064889e-08	1.970250508016027e-07	0.0	8.87050498086972e-06	6.208991552036535e-08	2.388072699510215e-07	6.209356020152435e-08	6.208972606362902e-08	3.986887292035865e-06	0.009226290479485814	1.2359854162653529e-05	0.0	0.0	0.0	6.179929599115095e-08	1.9234582284744488e-07	0.0	8.829015005653668e-06	6.179950785067266e-08	2.3769031797175203e-07	6.180313021991415e-08	6.179932116905028e-08	3.967912075567268e-06	0.009182379135199502	1.2301027912681636e-05	0.0	0.0	0.0	6.150516458734537e-08	1.9783935545657105e-07	0.0	8.786993284172495e-06	6.15053777945944e-08	2.3655904911739388e-07	6.150897801558579e-08	6.150518961129856e-08	3.948722446870555e-06	0.009137971582877063	1.2241537008959705e-05	0.0	0.0	0.0	6.12077099159975e-08	1.9050455328977327e-07	0.0	8.74449607594286e-06	6.12079191591936e-08	2.3541497803024013e-07	6.121149740522279e-08	6.120773478721243e-08	3.929342798973145e-06	0.00909312427273347	1.2181457071092238e-05	0.0	0.0	0.0	6.09073100751908e-08	1.9186665519077403e-07	0.0	8.701578668738288e-06	6.090751894933239e-08	2.3425959319027239e-07	6.091107540330673e-08	6.090733479493621e-08	3.909797114901567e-06	0.009047892706150312	1.2120862447684974e-05	0.0	0.0	0.0	6.060433680801508e-08	1.8279171492152667e-07	0.0	8.65829304719746e-06	6.060454104947773e-08	2.330942941529177e-07	6.060807590236428e-08	6.06043613776211e-08	3.89010788071771e-06	0.0090023289203073	1.205982284653841e-05	0.0	0.0	0.0	6.029913865352336e-08	1.9396001477237596e-07	0.0	8.614690812748213e-06	6.029934666122048e-08	2.3192047015483732e-07	6.030286011244922e-08	6.029916307437029e-08	3.87029744793177e-06	0.008956484640973258	1.1998407558404371e-05	0.0	0.0	0.0	5.999206206552816e-08	1.7746662067692698e-07	0.0	8.57081861132233e-06	5.999226230035547e-08	2.307393770258572e-07	5.999575455512411e-08	5.999208633905004e-08	3.850385898360741e-06	0.008910406341527961	1.1936678837610658e-05	0.0	0.0	0.0	5.968341831570335e-08	1.8710616819925776e-07	0.0	8.526724131480325e-06	5.968362177965215e-08	2.2955229866105213e-07	5.968709305036269e-08	5.968344244336887e-08	3.830393850196032e-06	0.008864141736540397	1.187470060145474e-05	0.0	0.0	0.0	5.93735269905814e-08	1.803850683274188e-07	0.0	8.482450466491089e-06	5.937372674729937e-08	2.2836039524563716e-07	5.937717725107992e-08	5.937355097390444e-08	3.8103398183193517e-06	0.00881773367322401	1.1812530246629302e-05	0.0	0.0	0.0	5.9062675073653727e-08	1.7519439496496765e-07	0.0	8.43803971359555e-06	5.90628718792148e-08	2.2716480014839808e-07	5.9066301837995775e-08	5.906269891417621e-08	3.79024190354166e-06	0.008771224040533791	1.1750223886225422e-05	0.0	0.0	0.0	5.87511431304046e-08	1.8507442195876445e-07	0.0	8.393532748770133e-06	5.8751343302583774e-08	2.259666138583839e-07	5.8754752942977765e-08	5.875116682969727e-08	3.7701176843119854e-06	0.008724653518570288	1.168783601400156e-05	0.0	0.0	0.0	5.843920362965458e-08	1.7334502524748053e-07	0.0	8.348966298523314e-06	5.843939810041469e-08	2.247668251563278e-07	5.844278765160302e-08	5.843922718931649e-08	3.7499828484178093e-06	0.008678058412168028	1.162541526237307e-05	0.0	0.0	0.0	5.812709973349421e-08	1.869733677278932e-07	0.0	8.304377919476994e-06	5.81272991651822e-08	2.2356644516702757e-07	5.813066886025205e-08	5.8127123155138125e-08	3.7298535239424734e-06	0.008631476045010288	1.1563011628868159e-05	0.0	0.0	0.0	5.781508142958805e-08	1.7770088543554465e-07	0.0	8.259800431362841e-06	5.781527623363278e-08	2.2236635749331735e-07	5.781862630705615e-08	5.78151047148502e-08	3.7097436734655354e-06	0.008584938729496316	1.150066839760375e-05	0.0	0.0	0.0	5.7503365138526636e-08	1.849670441035845e-07	0.0	8.215267112400038e-06	5.750356225081317e-08	2.2116745807761752e-07	5.7506892939567034e-08	5.750338828904932e-08	3.6896675269962168e-06	0.008538479396840071	1.1438429681890404e-05	0.0	0.0	0.0	5.7192171426876883e-08	1.7578630417810093e-07	0.0	8.170807500425975e-06	5.7192363980940816e-08	2.1997054216690094e-07	5.719567552265086e-08	5.719219444431649e-08	3.6696376157335023e-06	0.008492127046955946	1.1376334328475499e-05	0.0	0.0	0.0	5.688169452837725e-08	1.8296735963305747e-07	0.0	8.126451303769478e-06	5.688188938073837e-08	2.187764095946739e-07	5.688518201462056e-08	5.6881717414391664e-08	3.649666603281103e-06	0.008445910986109416	1.131442159469408e-05	0.0	0.0	0.0	5.657213072971114e-08	1.7607664666301354e-07	0.0	8.082224751448297e-06	5.657232205341176e-08	2.1758576652711498e-07	5.657559601859974e-08	5.657215348596647e-08	3.629765576603326e-06	0.00839985687198441	1.1252725850073136e-05	0.0	0.0	0.0	5.6263651878510324e-08	1.6522037123009442e-07	0.0	8.038152981199418e-06	5.6263837963173894e-08	2.1639928974966005e-07	5.626709349874702e-08	5.626367450666951e-08	3.609945162880105e-06	0.008353989298220755	1.1191280038813963e-05	0.0	0.0	0.0	5.595642269577855e-08	1.7395701027886282e-07	0.0	7.994260930108036e-06	5.59566116690581e-08	2.1521765064319115e-07	5.5959849014662585e-08	5.59564451975017e-08	3.5902159467203477e-06	0.008308332759895523	1.1130116973241584e-05	0.0	0.0	0.0	5.5650607243142724e-08	1.6587761686283356e-07	0.0	7.950569896441956e-06	5.56507922601193e-08	2.1404142262718226e-07	5.5654011654212875e-08	5.565062962009189e-08	3.570586860475101e-06	0.008262907928515075	1.1069264343437996e-05	0.0	0.0	0.0	5.5346343971002524e-08	1.780287049203473e-07	0.0	7.907101836859284e-06	5.5346533432968083e-08	2.1287119684244338e-07	5.534973511400461e-08	5.534636622482937e-08	3.551067193219346e-06	0.008217736301042044	1.1008750945501166e-05	0.0	0.0	0.0	5.5043776859846135e-08	1.7256099548972397e-07	0.0	7.86387507174871e-06	5.504396343209578e-08	2.1170746653706566e-07	5.504714763674619e-08	5.504379899220063e-08	3.531664581135385e-06	0.008172835549401042	1.0948600451314349e-05	0.0	0.0	0.0	5.474302426907564e-08	1.7371233465380738e-07	0.0	7.820907954329832e-06	5.4743210731079606e-08	2.1055072584022026e-07	5.474637769496755e-08	5.474304628159368e-08	3.5123867229891493e-06	0.008128223490298278	1.0888836726877626e-05	0.0	0.0	0.0	5.4444205528682764e-08	1.6925583811468237e-07	0.0	7.778216780245709e-06	5.444438940118012e-08	2.0940141348757212e-07	5.4447539358157844e-08	5.4444227422991496e-08	3.493240400944653e-06	0.00808391581926951	1.0829480796626414e-05	0.0	0.0	0.0	5.414742576083101e-08	1.7182236227170218e-07	0.0	7.735817377020468e-06	5.4147610236438584e-08	2.0825995561008602e-07	5.415074341897623e-08	5.414744753854394e-08	3.474232225344114e-06	0.008039927834189785	1.0770553152407293e-05	0.0	0.0	0.0	5.385278742474243e-08	1.6882727066812663e-07	0.0	7.693723573823038e-06	5.3852970043145505e-08	2.0712672453970523e-07	5.38560866815905e-08	5.3852809087462373e-08	3.4553679134903075e-06	0.007996272766293989	1.071207151754244e-05	0.0	0.0	0.0	5.356037913701223e-08	1.627239121101985e-07	0.0	7.651948192050962e-06	5.356055857323652e-08	2.0600206547624022e-07	5.356365889576846e-08	5.3560400686326114e-08	3.436652753898154e-06	0.007952962854510142	1.0654052286107904e-05	0.0	0.0	0.0	5.327028286800451e-08	1.6661740106348786e-07	0.0	7.610503701969075e-06	5.327046312031095e-08	2.048863141643508e-07	5.3273547353351655e-08	5.327030430548334e-08	3.418091914087078e-06	0.0079100100577274	1.0596511477155146e-05	0.0	0.0	0.0	5.2982578712963755e-08	1.5113751891085168e-07	0.0	7.569399894042029e-06	5.298275222061963e-08	2.037797342050824e-07	5.2985820587571665e-08	5.298260004016552e-08	3.399689345674684e-06	0.007867423521056176	1.0539461340262554e-05	0.0	0.0	0.0	5.269732791976002e-08	1.6382515522813933e-07	0.0	7.528648233382784e-06	5.269750613119882e-08	2.0268263427937715e-07	5.270055885421055e-08	5.269734913822097e-08	3.381449824479707e-06	0.007825214296869169	1.0482916680285189e-05	0.0	0.0	0.0	5.2414604512659494e-08	1.6294622638258684e-07	0.0	7.488256858888267e-06	5.241478182730597e-08	2.0159523352292084e-07	5.2417819125525874e-08	5.2414625623906654e-08	3.363376605609595e-06	0.007783389918396788	1.0426887587627411e-05	0.0	0.0	0.0	5.213445894366251e-08	1.6769726008912127e-07	0.0	7.448234126357659e-06	5.213463780180668e-08	2.0051775690833459e-07	5.213765989209606e-08	5.213447994920153e-08	3.345473082573567e-06	0.007741958239113078	1.0371384581841853e-05	0.0	0.0	0.0	5.185694381051595e-08	1.625703466122546e-07	0.0	7.40858660370794e-06	5.1857120033101986e-08	1.994503812757028e-07	5.1860127129319074e-08	5.1856964711836186e-08	3.327741846092113e-06	0.007700925254710648	1.03164156937363e-05	0.0	0.0	0.0	5.158209926723749e-08	1.636819859901585e-07	0.0	7.369320998648377e-06	5.1582275477537836e-08	1.9839328722641998e-07	5.15852677911431e-08	5.1582120065806946e-08	3.3101855854706807e-06	0.007660297188988347	1.0261989259818899e-05	0.0	0.0	0.0	5.130996699635088e-08	1.5353601100248066e-07	0.0	7.330442203937403e-06	5.1310138387571246e-08	1.9734660650079023e-07	5.131311612685515e-08	5.1309987693620656e-08	3.292806172063666e-06	0.0076200783728785386	1.0208111080841598e-05	0.0	0.0	0.0	5.104057600159353e-08	1.6078504354292156e-07	0.0	7.291956107231919e-06	5.104074997877936e-08	1.9631049762031737e-07	5.104371335003968e-08	5.104059659899243e-08	3.275605974897482e-06	0.007580274288956184	1.015478850050774e-05	0.0	0.0	0.0	5.0773963001468246e-08	1.5193211396062014e-07	0.0	7.253865923644235e-06	5.0774132760344675e-08	1.952850471588716e-07	5.077708196645908e-08	5.077398350041109e-08	3.2585861393442764e-06	0.007540887588087948	1.0102025068991067e-05	0.0	0.0	0.0	5.051014574681975e-08	1.4310145884796373e-07	0.0	7.216175172706894e-06	5.0510311371742806e-08	1.9427034988374087e-07	5.051324661282193e-08	5.05101661486974e-08	3.2417479820640175e-06	0.007501921317493926	1.0049824867551033e-05	0.0	0.0	0.0	5.024914464392597e-08	1.5036168797489457e-07	0.0	7.178887711858338e-06	5.0249312817155755e-08	1.932665096572204e-07	5.025223429118251e-08	5.024916495010995e-08	3.225093004364664e-06	0.007463378951666905	9.998192549947483e-06	0.0	0.0	0.0	4.9990982961571404e-08	1.5541168637874217e-07	0.0	7.142005779004974e-06	4.9991152764783305e-08	1.9227358674169416e-07	4.99940606668657e-08	4.9991003173418473e-08	3.2086219735619835e-06	0.007425262266531105	9.947130494459095e-06	0.0	0.0	0.0	4.973567259112938e-08	1.5782284599125912e-07	0.0	7.10553106852337e-06	4.973584307811237e-08	1.9129162676603448e-07	4.973873760048752e-08	4.9735692709976376e-08	3.1923354272466304e-06	0.007387572506376081	9.896640367218031e-06	0.0	0.0	0.0	4.9483221863240845e-08	1.5587915819303606e-07	0.0	7.069464622670743e-06	4.948339105591713e-08	1.9032065780253005e-07	4.9486272387827665e-08	4.948324189040455e-08	3.176233618854366e-06	0.007350310257903071	9.846722953459032e-06	0.0	0.0	0.0	4.923363470405866e-08	1.5305724677770572e-07	0.0	7.033807228961116e-06	4.923380221359697e-08	1.8936070106433043e-07	4.9236670541464707e-08	4.9233654640835116e-08	3.160316705359936e-06	0.007313475884569522	9.797378739413107e-06	0.0	0.0	0.0	4.898691354471832e-08	1.5229024156263906e-07	0.0	6.998559424209344e-06	4.8987080311515073e-08	1.8841177101444278e-07	4.898993581908397e-08	4.8986933392384025e-08	3.1445847468331398e-06	0.007277069525564006	9.748607910926551e-06	0.0	0.0	0.0	4.874305931443281e-08	1.5467305397829963e-07	0.0	6.963721412684109e-06	4.874322678214124e-08	1.8747387316243608e-07	4.874606965054817e-08	4.874307907424572e-08	3.1290376671625435e-06	0.0072410910049170605	9.700410231694328e-06	0.0	0.0	0.0	4.850207083165898e-08	1.5078296554161276e-07	0.0	6.9292924109839474e-06	4.8502236144681846e-08	1.8654698642841594e-07	4.8505066552025895e-08	4.8502090504859154e-08	3.1136749440523577e-06	0.007205539114120005	9.652784082178823e-06	0.0	0.0	0.0	4.82639399986877e-08	1.4386019962089945e-07	0.0	6.895271512492231e-06	4.826410205562503e-08	1.8563108641433535e-07	4.826692017718114e-08	4.826395958649408e-08	3.0984960169821987e-06	0.007170412556189538	9.605727724377077e-06	0.0	0.0	0.0	4.802865812548472e-08	1.5449042043225152e-07	0.0	6.861658683146424e-06	4.802882427849809e-08	1.8472617221073677e-07	4.8031630287562376e-08	4.8028677629096775e-08	3.0835007494262777e-06	0.0071357110153020455	9.559240734789273e-06	0.0	0.0	0.0	4.779622309453744e-08	1.5056487410457346e-07	0.0	6.828451692677596e-06	4.779638720467732e-08	1.8383218378453997e-07	4.779918127126432e-08	4.779624251514118e-08	3.068687990653363e-06	0.00710143182862797	9.513319545694113e-06	0.0	0.0	0.0	4.7566617067216636e-08	1.396625473031193e-07	0.0	6.795648451591245e-06	4.75667762106251e-08	1.829490648914481e-07	4.756955850180495e-08	4.756663640597533e-08	3.054056671342944e-06	0.007067572521717335	9.467960841791623e-06	0.0	0.0	0.0	4.733982346700211e-08	1.3504105983798116e-07	0.0	6.763247382219164e-06	4.7339980255029966e-08	1.8207677306494243e-07	4.7342750935490254e-08	4.7339842725058716e-08	3.0396059750920965e-06	0.00703413120538922	9.42316209190596e-06	0.0	0.0	0.0	4.711582963799837e-08	1.4314447340696052e-07	0.0	6.731247072662494e-06	4.711598945664687e-08	1.8121527030028909e-07	4.711874868901394e-08	4.7115848816479484e-08	3.025335176536014e-06	0.007001106201123162	9.37892104712541e-06	0.0	0.0	0.0	4.6894624335632746e-08	1.3910097106749727e-07	0.0	6.699644420745971e-06	4.6894782103296734e-08	1.8036447308918937e-07	4.6897530047127785e-08	4.689464343565092e-08	3.0112427692544793e-06	0.006968494022933344	9.33523303712332e-06	0.0	0.0	0.0	4.6676184208250786e-08	1.356891746416083e-07	0.0	6.668436854310455e-06	4.66763401923651e-08	1.7952431219088558e-07	4.66790770047003e-08	4.6676203230897425e-08	2.9973275068682983e-06	0.006936291786588805	9.292094197778558e-06	0.0	0.0	0.0	4.646048993522955e-08	1.3848466181172771e-07	0.0	6.637621946091655e-06	4.6460646735239886e-08	1.7869472226462217e-07	4.6463372570865806e-08	4.6460508881578726e-08	2.9835882213607446e-06	0.006904496789188808	9.24950090793111e-06	0.0	0.0	0.0	4.6247523410753575e-08	1.38387545565917e-07	0.0	6.607196562618835e-06	4.6247679800209686e-08	1.7787561895773286e-07	4.6250394811311074e-08	4.624754228186395e-08	2.9700234230101346e-06	0.006873105583360457	9.207448549086019e-06	0.0	0.0	0.0	4.603726154233014e-08	1.4328763529093867e-07	0.0	6.577157895561872e-06	4.6037419731164884e-08	1.7706692666985497e-07	4.604012406770983e-08	4.603728033924254e-08	2.9566317847281047e-06	0.0068421150980740265	9.165933006966528e-06	0.0	0.0	0.0	4.5829683758560385e-08	1.3557192318771082e-07	0.0	6.5475019137542016e-06	4.582983831288289e-08	1.762685368809811e-07	4.583253212187548e-08	4.582970248230045e-08	2.943411413011936e-06	0.006811520951543464	9.124948411304831e-06	0.0	0.0	0.0	4.5624760708084805e-08	1.311886644169841e-07	0.0	6.51822540608906e-06	4.562491306984433e-08	1.7548036314686564e-07	4.562759649604513e-08	4.562477935965768e-08	2.930360808254267e-06	0.006781319673494351	9.08449011301124e-06	0.0	0.0	0.0	4.542246914543955e-08	1.4239841752532386e-07	0.0	6.489325793437125e-06	4.54226259498143e-08	1.747023360358812e-07	4.542529913630182e-08	4.5422487725835127e-08	2.9174787747601044e-06	0.006751508496934288	9.0445544052042e-06	0.0	0.0	0.0	4.522279053620555e-08	1.3278073111515144e-07	0.0	6.460798214938053e-06	4.5222942929950315e-08	1.7393432469102672e-07	4.5225606016600844e-08	4.5222809046402294e-08	2.9047630520121574e-06	0.006722082190741441	9.005134279836644e-06	0.0	0.0	0.0	4.5025689840125327e-08	1.3319357430382054e-07	0.0	6.432639538195382e-06	4.5025842085327384e-08	1.7317624478571742e-07	4.5028495210154096e-08	4.502570828107954e-08	2.8922121980790964e-06	0.006693037418091037	8.966225266668361e-06	0.0	0.0	0.0	4.483114470598505e-08	1.395336850481372e-07	0.0	6.4048463265682725e-06	4.483129936143523e-08	1.7242800380265917e-07	4.4833942660461795e-08	4.48311630786404e-08	2.8798246339714335e-06	0.006664370524984267	8.927822470560856e-06	0.0	0.0	0.0	4.46391306580788e-08	1.3561991752154887e-07	0.0	6.377414082005904e-06	4.4639283274568365e-08	1.7168948065074878e-07	4.464191688114969e-08	4.463914896336538e-08	2.867598287039991e-06	0.006636076715031642	8.889919465933627e-06	0.0	0.0	0.0	4.4449615568485644e-08	1.350441443317451e-07	0.0	6.350339063124817e-06	4.444976763706202e-08	1.7096057460825246e-07	4.4452391682519424e-08	4.444963380731516e-08	2.85553144622851e-06	0.0066081520286060715	8.852510948234754e-06	0.0	0.0	0.0	4.426257291443209e-08	1.387621698440873e-07	0.0	6.323617536869915e-06	4.426272631947338e-08	1.702411851773659e-07	4.42653409331717e-08	4.426259108770235e-08	2.843622408921662e-06	0.006580592525609504	8.815591639090028e-06	0.0	0.0	0.0	4.4077976304033726e-08	1.3074610319346286e-07	0.0	6.297244738112295e-06	4.407812596852022e-08	1.695311840763048e-07	4.4080731277185894e-08	4.4077994412629265e-08	2.8318689910529152e-06	0.006553393151806565	8.779154767529062e-06	0.0	0.0	0.0	4.389579188242048e-08	1.2890168061385987e-07	0.0	6.271216939394685e-06	4.389594049380684e-08	1.6883047095744218e-07	4.389853662234841e-08	4.3895809927207554e-08	2.820269501180418e-06	0.006526549992947917	8.74319508983489e-06	0.0	0.0	0.0	4.3715993430995126e-08	1.2570022854108467e-07	0.0	6.245529924349676e-06	4.371614038286795e-08	1.6813893231135257e-07	4.3718727454072656e-08	4.371601141282765e-08	2.808822021025031e-06	0.006500058609853678	8.707706659051521e-06	0.0	0.0	0.0	4.3538551214963134e-08	1.3028142657008598e-07	0.0	6.220180002620484e-06	4.353869980488806e-08	1.6745646878879103e-07	4.354127793984943e-08	4.353856913468051e-08	2.7975248826670848e-06	0.006473915142701867	8.67268430439798e-06	0.0	0.0	0.0	4.3363439380408214e-08	1.3328221059375743e-07	0.0	6.19516292274831e-06	4.336358900168998e-08	1.6678296593528475e-07	4.336615831945281e-08	4.336345723883833e-08	2.7863761577897684e-06	0.0064481151290781994	8.638122047812175e-06	0.0	0.0	0.0	4.319062803700586e-08	1.3892827144128017e-07	0.0	6.170474659749897e-06	4.319077980021069e-08	1.6611831539294802e-07	4.319334041798733e-08	4.3190645834962604e-08	2.775374026804726e-06	0.006422654358176567	8.604014248318431e-06	0.0	0.0	0.0	4.302008897986509e-08	1.2822986992461977e-07	0.0	6.1461100259446405e-06	4.3020235889308815e-08	1.6546237750361532e-07	4.302278792167035e-08	4.302010671814974e-08	2.7645161269371274e-06	0.00639752736219117	8.57035358095141e-06	0.0	0.0	0.0	4.2851785584141065e-08	1.3498919896579871e-07	0.0	6.122065857995999e-06	4.285193512677024e-08	1.6481506710495534e-07	4.285447868713813e-08	4.285180326353681e-08	2.7538010480473777e-06	0.0063727308778236125	8.537135674124526e-06	0.0	0.0	0.0	4.268569599189317e-08	1.2533145197337706e-07	0.0	6.09833696079753e-06	4.268584114939707e-08	1.6417624433858333e-07	4.268837634862767e-08	4.2685713613175396e-08	2.743226428251184e-06	0.006348259439324837	8.50435320564204e-06	0.0	0.0	0.0	4.252178359212502e-08	1.3069529135243785e-07	0.0	6.074920022326472e-06	4.252193077422725e-08	1.6354582003929286e-07	4.2524457721971346e-08	4.252180115605146e-08	2.7327907911736893e-06	0.0063241096301169305	8.472001598580932e-06	0.0	0.0	0.0	4.236002550021339e-08	1.2314196468133393e-07	0.0	6.051810069730585e-06	4.236016919362274e-08	1.6292366033161564e-07	4.236268799718714e-08	4.236004300753374e-08	2.7224918824063803e-06	0.006300276233159476	8.440073863949759e-06	0.0	0.0	0.0	4.220038677118487e-08	1.3119232978189567e-07	0.0	6.029003844548028e-06	4.22005335994727e-08	1.6230967749207857e-07	4.220304436503432e-08	4.220040422263252e-08	2.7123282535400777e-06	0.006276755896587736	8.408565511530727e-06	0.0	0.0	0.0	4.204284495394302e-08	1.3150051981657042e-07	0.0	6.006496704340873e-06	4.20429914967716e-08	1.6170374653994672e-07	4.204549432843296e-08	4.204286235024394e-08	2.7022978080179593e-06	0.006253543768645995	8.377470041712067e-06	0.0	0.0	0.0	4.188736755041468e-08	1.2725967865134506e-07	0.0	5.9842842687464755e-06	4.1887512224849946e-08	1.6110574954961845e-07	4.189000722483149e-08	4.188738489228053e-08	2.69239857252915e-06	0.006230635282783896	8.346781336971373e-06	0.0	0.0	0.0	4.173392397297488e-08	1.2679349573123818e-07	0.0	5.962362597646986e-06	4.1734068204420334e-08	1.6051558044695278e-07	4.173655547339416e-08	4.173394126110442e-08	2.6826287820740823e-06	0.006208026354506295	8.316493925599358e-06	0.0	0.0	0.0	4.158248686306672e-08	1.3036016249957939e-07	0.0	5.940727833792956e-06	4.15826324362005e-08	1.599331353885959e-07	4.158511207336461e-08	4.1582504098148126e-08	2.6729867114329777e-06	0.006185712991372317	8.286602459214406e-06	0.0	0.0	0.0	4.1433029478772076e-08	1.2895730055944328e-07	0.0	5.919375592217535e-06	4.1433174227264214e-08	1.5935829632488105e-07	4.1435646329961963e-08	4.143304666148351e-08	2.663470387064653e-06	0.006163690626296829	8.257100819583961e-06	0.0	0.0	0.0	4.1285521228915385e-08	1.284981919466926e-07	0.0	5.898301868311965e-06	4.128566554690638e-08	1.5879095544544606e-07	4.1288130210914096e-08	4.128553835992235e-08	2.654078015138788e-06	0.006141955108065601	8.227983445620095e-06	0.0	0.0	0.0	4.1139934308046344e-08	1.3233195012154722e-07	0.0	5.877502893566114e-06	4.11400800169445e-08	1.5823101129577988e-07	4.114253733664029e-08	4.113995138800358e-08	2.6448079126357617e-06	0.006120502541893359	8.19924511977183e-06	0.0	0.0	0.0	4.099624262840054e-08	1.236507845937085e-07	0.0	5.856973921784171e-06	4.0996384416072796e-08	1.576783361016854e-07	4.099883448375545e-08	4.099625965795326e-08	2.635657938453734e-06	0.006099327972938085	8.170879204336549e-06	0.0	0.0	0.0	4.085441300145054e-08	1.2177464663467054e-07	0.0	5.836711375341964e-06	4.085455370216811e-08	1.5713283354733777e-07	4.085699660888163e-08	4.085442998122968e-08	2.6266264995353363e-06	0.00607842771459737	8.142880760666315e-06	0.0	0.0	0.0	4.07144207339482e-08	1.2763879539691235e-07	0.0	5.8167118097821296e-06	4.0714563765167855e-08	1.5659441090175782e-07	4.071699960080935e-08	4.071443766457612e-08	2.617712066288421e-06	0.006057798227133858	8.115245046870908e-06	0.0	0.0	0.0	4.0576242116434634e-08	1.2614319913930333e-07	0.0	5.796970882667742e-06	4.057638420981131e-08	1.5606295126014486e-07	4.05788130624675e-08	4.0576258998525996e-08	2.608912685639498e-06	0.006037434990826589	8.087966008173027e-06	0.0	0.0	0.0	4.04398468750109e-08	1.1755994465995619e-07	0.0	5.7774843184621524e-06	4.0439985109067015e-08	1.5553833951857823e-07	4.044240706508749e-08	4.0439863709167896e-08	2.6002264377086093e-06	0.006017333562766636	8.061037692706018e-06	0.0	0.0	0.0	4.030520525033177e-08	1.1835778743695541e-07	0.0	5.758248853844198e-06	4.030534362070809e-08	1.550204878223667e-07	4.030775876541401e-08	4.030522203714463e-08	2.5916518770333743e-06	0.005997490597903625	8.034455619398238e-06	0.0	0.0	0.0	4.017229483703208e-08	1.2347388591444165e-07	0.0	5.739260981450937e-06	4.0172435194401235e-08	1.5450930174718397e-07	4.0174843611898024e-08	4.017231157708418e-08	2.5831874428427534e-06	0.005977902484350134	8.008214949694895e-06	0.0	0.0	0.0	4.004109144232973e-08	1.261351162720661e-07	0.0	5.720516831395441e-06	4.0041232742391366e-08	1.5400467710939563e-07	4.0043634515320896e-08	4.004110813619615e-08	2.574831403761145e-06	0.0059585652154202475	7.98231031612956e-06	0.0	0.0	0.0	3.9911568228882426e-08	1.2512187147682225e-07	0.0	5.702012494502837e-06	3.991170890195765e-08	1.5350650866780825e-07	3.991410411144791e-08	3.991158487712817e-08	2.566582009995465e-06	0.005939474741807729	7.95673629413767e-06	0.0	0.0	0.0	3.9783698073857015e-08	1.2086843830354585e-07	0.0	5.683744111186817e-06	3.978383665747018e-08	1.5301469251619262e-07	3.9786225383164676e-08	3.978371467703682e-08	2.5584375334574724e-06	0.005920627064435428	7.931487526441214e-06	0.0	0.0	0.0	3.96574541908533e-08	1.2189146801214144e-07	0.0	5.665708400743916e-06	3.9657593045063016e-08	1.5252914033201596e-07	3.965997536553949e-08	3.965747074951159e-08	2.5503965189388213e-06	0.0059020188157011344	7.906559501750786e-06	0.0	0.0	0.0	3.9532814023416994e-08	1.2716244005806828e-07	0.0	5.647902062930501e-06	3.9532954964108524e-08	1.5204976326673936e-07	3.95353309568594e-08	3.953283053809112e-08	2.542457500587253e-06	0.005883646603372829	7.881947675775633e-06	0.0	0.0	0.0	3.940975485008696e-08	1.226600065895926e-07	0.0	5.630320991579556e-06	3.9409893673116783e-08	1.5157645077621623e-07	3.941226341394349e-08	3.9409771321306765e-08	2.5346186334579517e-06	0.005865506157954541	7.857646328955037e-06	0.0	0.0	0.0	3.928824807304794e-08	1.2213909136448314e-07	0.0	5.612961932093523e-06	3.928838639098213e-08	1.5110911524083823e-07	3.929074995460136e-08	3.928826450133171e-08	2.5268784713751016e-06	0.00584759413274944	7.833650977995934e-06	0.0	0.0	0.0	3.916827127582731e-08	1.2429003329643172e-07	0.0	5.595821642498592e-06	3.916841042494879e-08	1.5064766938080394e-07	3.917076788500892e-08	3.916828766168591e-08	2.519235574936548e-06	0.0058299071967349535	7.809957160606782e-06	0.0	0.0	0.0	3.904980214696003e-08	1.230124152458663e-07	0.0	5.5788965145797914e-06	3.904994051886876e-08	1.501920160571194e-07	3.9052291947651814e-08	3.9049818490897115e-08	2.511688330133221e-06	0.00581244161483016	7.786559873171698e-06	0.0	0.0	0.0	3.8932815668357375e-08	1.1742718258666707e-07	0.0	5.562182948105781e-06	3.893295147246287e-08	1.4974205834566985e-07	3.893529694090132e-08	3.8932831970867163e-08	2.5042351275297024e-06	0.00579519366253732	7.763454126255748e-06	0.0	0.0	0.0	3.881728689283534e-08	1.1284311140826752e-07	0.0	5.545677685064425e-06	3.881742048077126e-08	1.4929770853510146e-07	3.881976005866464e-08	3.881730315440283e-08	2.496874516421514e-06	0.0057781599826824985	7.740635422520218e-06	0.0	0.0	0.0	3.8703193333692644e-08	1.2105484678285706e-07	0.0	5.529378232058976e-06	3.8703330090597544e-08	1.4885889949775155e-07	3.8705663847160404e-08	3.870320955479508e-08	2.489605405589615e-06	0.0057613380499826556	7.71810037910964e-06	0.0	0.0	0.0	3.859051807664816e-08	1.1861212549946181e-07	0.0	5.513280803050165e-06	3.859065380119343e-08	1.4842552930770613e-07	3.859298180410311e-08	3.8590534257758957e-08	2.4824260946005406e-06	0.00574472392936344	7.695843724468038e-06	0.0	0.0	0.0	3.847923476391132e-08	1.2210356079230672e-07	0.0	5.497382576385771e-06	3.847937186182419e-08	1.4799752200062343e-07	3.8481694177921363e-08	3.847925090549331e-08	2.4753353360620012e-06	0.0057283147341406085	7.673861591565143e-06	0.0	0.0	0.0	3.836932406032518e-08	1.2028697185546378e-07	0.0	5.481680109228472e-06	3.836946017394465e-08	1.475747848898265e-07	3.8371776868744694e-08	3.836934016283544e-08	2.46833158916772e-06	0.005712106898637205	7.652149203720638e-06	0.0	0.0	0.0	3.8260762082479024e-08	1.230707205731335e-07	0.0	5.46617061303986e-06	3.826089921863378e-08	1.4715724290256499e-07	3.826321035679834e-08	3.826077814636564e-08	2.4614136196845413e-06	0.0056960975666229575	7.630702734695623e-06	0.0	0.0	0.0	3.815352969917256e-08	1.193356235395946e-07	0.0	5.450850635033571e-06	3.815366482771965e-08	1.4674480308436748e-07	3.815597047256834e-08	3.815354572487779e-08	2.454579880814491e-06	0.005680283158556691	7.609517389231589e-06	0.0	0.0	0.0	3.804760293410404e-08	1.1842040854626504e-07	0.0	5.435717422021544e-06	3.8047737729727324e-08	1.46337391314199e-07	3.8050037943732513e-08	3.804761892206086e-08	2.447829153824944e-06	0.0056646608540792155	7.58858938914245e-06	0.0	0.0	0.0	3.794296289633723e-08	1.15276028836638e-07	0.0	5.4207678553850085e-06	3.794309609545891e-08	1.459349236336367e-07	3.7945390939951434e-08	3.794297884697296e-08	2.4411600462229625e-06	0.005649227430731682	7.567914417543361e-06	0.0	0.0	0.0	3.7839588001440116e-08	1.1862626160656138e-07	0.0	5.4059994510489265e-06	3.7839722537060735e-08	1.4553733316633846e-07	3.784201207269517e-08	3.783960391517413e-08	2.4345714644701103e-06	0.0056339803578699795	7.547489084374864e-06	0.0	0.0	0.0	3.7737461299110866e-08	1.1599016402885753e-07	0.0	5.391408987264446e-06	3.7737594503531044e-08	1.4514453317771553e-07	3.7739878789713056e-08	3.773747717635811e-08	2.428061965489566e-06	0.005618916295980245	7.527308915926861e-06	0.0	0.0	0.0	3.763656042079043e-08	1.1714106882542607e-07	0.0	5.376993892156322e-06	3.763669399249769e-08	1.4475645442789527e-07	3.7638973087873096e-08	3.7636576261957206e-08	2.421630412337364e-06	0.005604032613974996	7.507370387569071e-06	0.0	0.0	0.0	3.753686774332217e-08	1.2074222084016474e-07	0.0	5.362751550394229e-06	3.753700269748768e-08	1.4437302650738873e-07	3.7539276659857166e-08	3.7536883548809593e-08	2.415275645330183e-06	0.005589326628147303	7.487669904169624e-06	0.0	0.0	0.0	3.743836529104103e-08	1.1291969834254073e-07	0.0	5.348678546369084e-06	3.7438496710633584e-08	1.439941574628973e-07	3.744076559639183e-08	3.743838106124459e-08	2.4089961287304355e-06	0.00557479478455703	7.468202704746829e-06	0.0	0.0	0.0	3.7341029259028885e-08	1.1679430633163881e-07	0.0	5.334772870673336e-06	3.734116196650191e-08	1.4361979319661112e-07	3.7343425831621446e-08	3.7341044994334204e-08	2.402790986162174e-06	0.00556043505510481	7.44896607248034e-06	0.0	0.0	0.0	3.724484606318116e-08	1.1818655939123181e-07	0.0	5.321031807840385e-06	3.724497945775424e-08	1.4324986060340752e-07	3.724723835727318e-08	3.724486176397119e-08	2.3966590089438537e-06	0.005546244642698008	7.429956260329291e-06	0.0	0.0	0.0	3.714979696828719e-08	1.1949715763946627e-07	0.0	5.307452724210624e-06	3.714993074967089e-08	1.4288428878054235e-07	3.715218473772355e-08	3.714981263493849e-08	2.390599025093495e-06	0.00553222083517267	7.411169635025968e-06	0.0	0.0	0.0	3.705586380800219e-08	1.0961749187384709e-07	0.0	5.294032373622501e-06	3.705599312045943e-08	1.4252299033654274e-07	3.705824224983231e-08	3.70558794408851e-08	2.3846095744193455e-06	0.005518360253414308	7.392601669789027e-06	0.0	0.0	0.0	3.696302394841011e-08	1.1587825362175726e-07	0.0	5.2807692254616295e-06	3.6963155855939715e-08	1.421659240630263e-07	3.696540017929797e-08	3.69630395478856e-08	2.378690002717755e-06	0.005504661383458703	7.3742503365748416e-06	0.0	0.0	0.0	3.687126724929221e-08	1.1700110722998042e-07	0.0	5.267660502195363e-06	3.687139951442618e-08	1.418130151843077e-07	3.6873639083384634e-08	3.68712828157207e-08	2.372839067394076e-06	0.005491121349738813	7.35611178319512e-06	0.0	0.0	0.0	3.6780574449699744e-08	1.1304906966629342e-07	0.0	5.254703447614308e-06	3.6780704803492994e-08	1.4146418949877702e-07	3.678293966861928e-08	3.678058998343439e-08	2.367055535331135e-06	0.005477737298620052	7.338182186842689e-06	0.0	0.0	0.0	3.669092643558969e-08	1.0936455563580051e-07	0.0	5.2418956757357974e-06	3.66910550220267e-08	1.4111938277140314e-07	3.669328523311791e-08	3.669094193697643e-08	2.3613383472293867e-06	0.005464506778702224	7.3204582635824516e-06	0.0	0.0	0.0	3.660230678728127e-08	1.103980217148282e-07	0.0	5.229235123209209e-06	3.6602435727143655e-08	1.407785394526488e-07	3.6604661333422155e-08	3.660232225666071e-08	2.3556865944270745e-06	0.005451427687179317	7.302937196487218e-06	0.0	0.0	0.0	3.651470142013468e-08	1.0883928228664802e-07	0.0	5.216719299227444e-06	3.651482948408437e-08	1.4044159248577108e-07	3.65170505338761e-08	3.651471685784369e-08	2.3500991653811276e-06	0.005438497451756315	7.285615539649672e-06	0.0	0.0	0.0	3.6428093104607146e-08	1.0987256736784652e-07	0.0	5.20434609399052e-06	3.642822152486652e-08	1.4010848507085408e-07	3.643043806587552e-08	3.642810851097639e-08	2.3445751279910684e-06	0.005425713915388823	7.268490403474272e-06	0.0	0.0	0.0	3.6342467392716856e-08	1.0780068917161959e-07	0.0	5.192113059013445e-06	3.6342594710987054e-08	1.3977915129060286e-07	3.6344806790019236e-08	3.634248276807273e-08	2.339113388663014e-06	0.0054130745473201505	7.2515583976962305e-06	0.0	0.0	0.0	3.625780733313355e-08	1.0725670685589738e-07	0.0	5.180018086324917e-06	3.6257934287291075e-08	1.3945353439443855e-07	3.626014195050368e-08	3.625782267779635e-08	2.3337130142799793e-06	0.00540057718815534	7.234816629564877e-06	0.0	0.0	0.0	3.61740984620996e-08	1.0910648179163091e-07	0.0	5.168059157138515e-06	3.617422612287256e-08	1.391315800327391e-07	3.617642941581964e-08	3.617411377638513e-08	2.328373112382711e-06	0.005388219772587325	7.218262332374841e-06	0.0	0.0	0.0	3.6091326946083954e-08	1.1369280109470578e-07	0.0	5.156234303236277e-06	3.609145644079463e-08	1.3881323521730145e-07	3.609365540843728e-08	3.609134223030406e-08	2.3230928124453026e-06	0.00537600028606708	7.201892807415261e-06	0.0	0.0	0.0	3.600947929152837e-08	1.0733336826919871e-07	0.0	5.144540754512247e-06	3.600960585147816e-08	1.3849842537285253e-07	3.6011800537606796e-08	3.600949454599073e-08	2.3178708670250173e-06	0.005363915841816318	7.185704187451067e-06	0.0	0.0	0.0	3.592853616224932e-08	1.1237634802309003e-07	0.0	5.132977119071808e-06	3.592866461185028e-08	1.381871130260403e-07	3.593085506006453e-08	3.592855138725358e-08	2.3127066758178214e-06	0.005351965050611378	7.169694611516656e-06	0.0	0.0	0.0	3.5848488253417634e-08	1.0307814216578189e-07	0.0	5.12154053429408e-06	3.58486126848247e-08	1.378792211111822e-07	3.5850798937455464e-08	3.584850344926229e-08	2.307598945596311e-06	0.005340144919725103	7.153860070429949e-06	0.0	0.0	0.0	3.576931551911408e-08	1.0503797567276098e-07	0.0	5.1102296590827855e-06	3.5769440682901734e-08	1.3757471352251494e-07	3.577162278210452e-08	3.576933068608868e-08	2.3025470985595478e-06	0.005328454112009893	7.138198772987091e-06	0.0	0.0	0.0	3.569100900331832e-08	1.1108568241469169e-07	0.0	5.0990427939954995e-06	3.569113671043463e-08	1.3727354450756295e-07	3.569331469791149e-08	3.569102414171146e-08	2.2975503870363406e-06	0.005316890897220022	7.122708401346614e-06	0.0	0.0	0.0	3.5613557116820016e-08	1.1164770631712943e-07	0.0	5.087977676177292e-06	3.5613684928311683e-08	1.3697565314668938e-07	3.561585884488578e-08	3.5613572226917175e-08	2.292607797084479e-06	0.005305452928929119	7.107385812166085e-06	0.0	0.0	0.0	3.553694414290085e-08	1.0434167484004522e-07	0.0	5.077031915668801e-06	3.5537068607789925e-08	1.366809750986014e-07	3.553923849330507e-08	3.5536959224981506e-08	2.2877182543862086e-06	0.005294137720995391	7.0922276749244796e-06	0.0	0.0	0.0	3.546115342894897e-08	1.111699242742838e-07	0.0	5.066204515982857e-06	3.546128077343209e-08	1.363894835346934e-07	3.5463446667759345e-08	3.546116848328575e-08	2.2828813401028136e-06	0.005282944304131073	7.0772326912294e-06	0.0	0.0	0.0	3.5386178483002725e-08	1.0672999805687048e-07	0.0	5.055492955088229e-06	3.5386303772114806e-08	1.3610111055836643e-07	3.53884657140223e-08	3.5386193509868626e-08	2.278095915943456e-06	0.0052718700441550135	7.06239733222557e-06	0.0	0.0	0.0	3.531200166077807e-08	1.135856512784215e-07	0.0	5.044896118584623e-06	3.5312129803128494e-08	1.3581582616689395e-07	3.531428783129127e-08	3.531201666043845e-08	2.273361505167236e-06	0.005260913837789405	7.047720120006287e-06	0.0	0.0	0.0	3.523861557274099e-08	1.102184327292386e-07	0.0	5.034411584742501e-06	3.5238741915408175e-08	1.3553356516390017e-07	3.524089606745219e-08	3.523863054546067e-08	2.2686770155422156e-06	0.005250073157439749	7.033197668506717e-06	0.0	0.0	0.0	3.5166003288560014e-08	1.1024463539440541e-07	0.0	5.024037870202678e-06	3.5166129725810016e-08	1.3525428761422645e-07	3.5168280038988157e-08	3.516601823459658e-08	2.264041795821743e-06	0.005239346496002701	7.018827958812203e-06	0.0	0.0	0.0	3.509415471365938e-08	1.1055156782250793e-07	0.0	5.0137732484690925e-06	3.5094281149435634e-08	1.3497794703750987e-07	3.5096427660422694e-08	3.509416963326785e-08	2.2594550785637792e-06	0.005228732077487124	7.004608611773289e-06	0.0	0.0	0.0	3.502305795228783e-08	1.0563477256798582e-07	0.0	5.003615712786017e-06	3.502318213976259e-08	1.3470448940868478e-07	3.50253248844604e-08	3.50230728457193e-08	2.2549159650963453e-06	0.005218227822220105	6.990536841400161e-06	0.0	0.0	0.0	3.4952699074490965e-08	1.0619119119580824e-07	0.0	4.993563923777421e-06	3.495282332147472e-08	1.3443387866885142e-07	3.49549623354668e-08	3.495271394199121e-08	2.2504238686437555e-06	0.005207832372294587	6.976610828645778e-06	0.0	0.0	0.0	3.4883068985031486e-08	1.0935764287594981e-07	0.0	4.983616432013354e-06	3.488319454895016e-08	1.3416607579639765e-07	3.488532986742954e-08	3.4883083826844134e-08	2.245978151337981e-06	0.0051975442515693375	6.962828596067018e-06	0.0	0.0	0.0	3.481415779669111e-08	1.0889082495722012e-07	0.0	4.973771381775583e-06	3.4814282832873515e-08	1.3390103083243722e-07	3.481641449031602e-08	3.481417261305718e-08	2.2415779818842557e-06	0.005187361536293506	6.949187566550858e-06	0.0	0.0	0.0	3.474595262389982e-08	1.0100761337403714e-07	0.0	4.964026785210184e-06	3.474607425906817e-08	1.3363869026092785e-07	3.4748202289143146e-08	3.4745967415055394e-08	2.2372224671599484e-06	0.005177282159639144	6.935684971305033e-06	0.0	0.0	0.0	3.467843962269066e-08	1.0258467195389877e-07	0.0	4.9543816438639244e-06	3.4678561838463467e-08	1.333790272008312e-07	3.4680686274737575e-08	3.467845438886616e-08	2.232911178851708e-06	0.005167305130401086	6.92231948254666e-06	0.0	0.0	0.0	3.461161215414862e-08	1.043937908804118e-07	0.0	4.944834459826976e-06	3.4611735086164034e-08	1.331220013256395e-07	3.46138559617272e-08	3.4611626895573976e-08	2.2286434527996086e-06	0.005157428911598874	6.909089041315019e-06	0.0	0.0	0.0	3.454545992346692e-08	1.0805039887101349e-07	0.0	4.9353838224746664e-06	3.4545584128229026e-08	1.328675746586688e-07	3.454770147573633e-08	3.454547464036874e-08	2.2244186644601923e-06	0.005147652057930464	6.895991711466242e-06	0.0	0.0	0.0	3.4479973249923195e-08	1.0597792493682901e-07	0.0	4.926027967348648e-06	3.448009661413765e-08	1.3261569969793447e-07	3.4482210465551627e-08	3.447998794252513e-08	2.220236022833132e-06	0.005137972738893446	6.883025040803668e-06	0.0	0.0	0.0	3.441513987252937e-08	1.071146329983558e-07	0.0	4.916765624285719e-06	3.441526365307525e-08	1.323663422480044e-07	3.441737404002848e-08	3.4415154541050365e-08	2.2160949690920616e-06	0.005128389661263069	6.870187296920105e-06	0.0	0.0	0.0	3.435095112924722e-08	1.1049430782894685e-07	0.0	4.907595510577716e-06	3.435107626646269e-08	1.3211946777589202e-07	3.435318322020703e-08	3.435096577390387e-08	2.211994936900597e-06	0.005118901514436972	6.8574767241224545e-06	0.0	0.0	0.0	3.4287398241608766e-08	1.0170485040696296e-07	0.0	4.898515471833816e-06	3.428751937455811e-08	1.3187501828261706e-07	3.42896229253446e-08	3.4287412862615164e-08	2.207934949785509e-06	0.005109506038709013	6.8448902952033366e-06	0.0	0.0	0.0	3.422446607357003e-08	1.0781192580613679e-07	0.0	4.889525054901561e-06	3.4224589805069766e-08	1.3163298156705132e-07	3.422668998337555e-08	3.4224480671133285e-08	2.20391483147087e-06	0.005100202826121867	6.83242746374222e-06	0.0	0.0	0.0	3.4162151893030135e-08	1.0030508423712044e-07	0.0	4.880622066748473e-06	3.416227220781626e-08	1.3139329859006357e-07	3.416436904306518e-08	3.4162166467359076e-08	2.199933585901786e-06	0.005090989571656452	6.820085141821461e-06	0.0	0.0	0.0	3.410044026039351e-08	1.0820863075033188e-07	0.0	4.871806135721024e-06	3.410056398095995e-08	1.3115595934457917e-07	3.410265750284068e-08	3.410045481168962e-08	2.19599107377508e-06	0.005081865952915928	6.807862897641451e-06	0.0	0.0	0.0	3.403932901666408e-08	9.995780463264849e-08	0.0	4.863074952674468e-06	3.4039448961641926e-08	1.3092090166578706e-07	3.4041539198680726e-08	3.4039343545130776e-08	2.192086242707422e-06	0.005072829534532342	6.795757468650655e-06	0.0	0.0	0.0	3.397880184907603e-08	1.0575656276673049e-07	0.0	4.854428106072551e-06	3.3978924268886405e-08	1.306881144730053e-07	3.398101124983309e-08	3.397881635490867e-08	2.1882189338492264e-06	0.005063879948876926	6.783768362449731e-06	0.0	0.0	0.0	3.3918856295634365e-08	1.003376968663717e-07	0.0	4.84586363716492e-06	3.3918976192361003e-08	1.3045754503421093e-07	3.3921059945038853e-08	3.391887077902994e-08	2.1843882584287564e-06	0.005055015139198946	6.771892823716529e-06	0.0	0.0	0.0	3.385947857972187e-08	1.0092486771648955e-07	0.0	4.837380672806197e-06	3.3859598620179363e-08	1.3022916984215205e-07	3.3861679172279476e-08	3.3859493040870915e-08	2.1805938390098803e-06	0.005046234232036542	6.760129682382645e-06	0.0	0.0	0.0	3.3800662850995636e-08	9.924369965501081e-08	0.0	4.8289778567876915e-06	3.380078205937403e-08	1.3000295238542917e-07	3.380285943809066e-08	3.380067729008791e-08	2.1768350698829045e-06	0.005037535825677497	6.748477060679521e-06	0.0	0.0	0.0	3.374239972060955e-08	9.907263060058727e-08	0.0	4.8206540805018235e-06	3.374251875001521e-08	1.297788628181667e-07	3.3744592982217074e-08	3.374241413783132e-08	2.1731114612954785e-06	0.005028918786748744	6.736933440330781e-06	0.0	0.0	0.0	3.368468159717943e-08	1.0159803049297046e-07	0.0	4.812408340800868e-06	3.368480167032164e-08	1.295568741335207e-07	3.3686872782622876e-08	3.368469599271479e-08	2.1694225727675864e-06	0.005020382095899379	6.725497455814385e-06	0.0	0.0	0.0	3.3627501653093456e-08	1.0454099776159586e-07	0.0	4.804239497980642e-06	3.362762284273787e-08	1.293369556485956e-07	3.362969086137617e-08	3.3627516027124794e-08	2.1657678979549894e-06	0.0050119245813626265	6.714167537411545e-06	0.0	0.0	0.0	3.357085203975505e-08	1.0045485326548022e-07	0.0	4.79614599159245e-06	3.3570971344790225e-08	1.2911906535389513e-07	3.3573036295331415e-08	3.357086639246216e-08	2.162146733293796e-06	0.005003544614982048	6.702941503980714e-06	0.0	0.0	0.0	3.3514721851451825e-08	1.0482648359938907e-07	0.0	4.788127201110382e-06	3.351484283279804e-08	1.2890318654295533e-07	3.351690474080727e-08	3.351473618300986e-08	2.1585588168183737e-06	0.004995241590510981	6.691818543430641e-06	0.0	0.0	0.0	3.345910702772765e-08	1.0762557575797692e-07	0.0	4.78018198754511e-06	3.34592293342237e-08	1.286892885521804e-07	3.346128822487566e-08	3.3459121338311845e-08	2.155003641479608e-06	0.0049870143345524505	6.6807970838551934e-06	0.0	0.0	0.0	3.340399970904913e-08	1.0396753306226987e-07	0.0	4.7723088467611135e-06	3.34041203207746e-08	1.2847733088815478e-07	3.3406176218583415e-08	3.340401399883204e-08	2.1514805282818233e-06	0.004978861275805505	6.669875020275851e-06	0.0	0.0	0.0	3.3349389370519096e-08	1.0727265469754022e-07	0.0	4.764507140648881e-06	3.334951132572625e-08	1.282672963711701e-07	3.335156425516361e-08	3.3349403639668657e-08	2.1479892049294753e-06	0.0049707817841208	6.65905150857227e-06	0.0	0.0	0.0	3.329527179153559e-08	9.963022814643486e-08	0.0	4.756775139099599e-06	3.32953902391511e-08	1.2805913842460456e-07	3.329744022384872e-08	3.3295286040219586e-08	2.144528885003339e-06	0.004962774039607958	6.648324110727147e-06	0.0	0.0	0.0	3.3241634782006264e-08	1.0471586839329513e-07	0.0	4.749112606321872e-06	3.3241755410263954e-08	1.2785285069927762e-07	3.3243802474100745e-08	3.324164901038653e-08	2.1410994854253446e-06	0.004954837849988705	6.637692569235716e-06	0.0	0.0	0.0	3.3188477054409124e-08	1.0531475993142696e-07	0.0	4.741518262663147e-06	3.3188597882020465e-08	1.2764839874503276e-07	3.319064204834807e-08	3.318849126264937e-08	2.1377004308142955e-06	0.00494697188373978	6.6271551003430916e-06	0.0	0.0	0.0	3.3135789689966075e-08	1.0514757069898342e-07	0.0	4.7339910644393235e-06	3.3135910348994526e-08	1.2744575446408689e-07	3.3137951640799506e-08	3.313580387822636e-08	2.134331256157862e-06	0.004939175064744802	6.616710262460824e-06	0.0	0.0	0.0	3.3083565480732336e-08	9.899673447635039e-08	0.0	4.726529648068623e-06	3.308368326671399e-08	1.2724488114694806e-07	3.308572170637839e-08	3.308357964917024e-08	2.1309913454392927e-06	0.004931445967446245	6.60635614585261e-06	0.0	0.0	0.0	3.3031794878022245e-08	1.0280907267966985e-07	0.0	4.719133681257134e-06	3.3031914308966994e-08	1.2704576984664352e-07	3.3033949919028435e-08	3.303180902679108e-08	2.1276805687792066e-06	0.004923784291263505	6.596092347916545e-06	0.0	0.0	0.0	3.298047586882742e-08	9.947404126369079e-08	0.0	4.711801772948449e-06	3.2980593738994784e-08	1.268483831141182e-07	3.298262654135029e-08	3.298048999808174e-08	2.124398296147701e-06	0.004916188578212041	6.585916915470331e-06	0.0	0.0	0.0	3.292959868723191e-08	9.741130660932796e-08	0.0	4.704533060381995e-06	3.292971551772955e-08	1.266526977221949e-07	3.2931745534018216e-08	3.2929612797121795e-08	2.1211441460607278e-06	0.004908657945470999	6.575828665878334e-06	0.0	0.0	0.0	3.28791574200558e-08	9.800282732712875e-08	0.0	4.697326795736747e-06	3.2879274410597243e-08	1.2645869353790148e-07	3.288130166228378e-08	3.287917151072953e-08	2.1179177911924128e-06	0.004901191635547716	6.565826584407318e-06	0.0	0.0	0.0	3.282914699363173e-08	1.0417452226819089e-07	0.0	4.6901824433732175e-06	3.282926666815055e-08	1.2626635614028726e-07	3.2831291176670375e-08	3.2829161065236477e-08	2.1147190034393406e-06	0.004893789120562262	6.555909963934233e-06	0.0	0.0	0.0	3.277956387234438e-08	9.723224394836965e-08	0.0	4.683098295422585e-06	3.277968033620059e-08	1.2607563955172683e-07	3.278170212208999e-08	3.277957792502717e-08	2.111547001786243e-06	0.004886448593134389	6.5460763831851575e-06	0.0	0.0	0.0	3.273039594981776e-08	1.017520808906602e-07	0.0	4.676074191879897e-06	3.2730514294477967e-08	1.258865394634855e-07	3.273253337850965e-08	3.273040998371932e-08	2.108401734425483e-06	0.004879169933353291	6.536325681591784e-06	0.0	0.0	0.0	3.2681642423212124e-08	9.595809231227304e-08	0.0	4.6691086495013735e-06	3.268175816100636e-08	1.2569901594490474e-07	3.2683774563217695e-08	3.2681656438474934e-08	2.1052825261526137e-06	0.004871951578697019	6.526655765917226e-06	0.0	0.0	0.0	3.263329282633792e-08	9.679836815111124e-08	0.0	4.662201224647245e-06	3.263340883029674e-08	1.2551305705179558e-07	3.2635422570735905e-08	3.263330682309923e-08	2.10218919034295e-06	0.004864793097273883	6.517066057627996e-06	0.0	0.0	0.0	3.2585344266527765e-08	9.568812306071965e-08	0.0	4.655350975126272e-06	3.258545970736128e-08	1.253286374188298e-07	3.258747080572311e-08	3.258535824492512e-08	2.0991213056754787e-06	0.0048576935140780386	6.5075552505802305e-06	0.0	0.0	0.0	3.253779021306e-08	1.03249979587255e-07	0.0	4.648557637324512e-06	3.253790894677051e-08	1.2514574994819813e-07	3.253991742288264e-08	3.2537804173228376e-08	2.096078769693401e-06	0.004850652591992469	6.498123027178304e-06	0.0	0.0	0.0	3.24906290779575e-08	9.637519248165706e-08	0.0	4.641819508763082e-06	3.24907446320964e-08	1.2496434880750994e-07	3.249275050485581e-08	3.249064302003299e-08	2.0930608015529015e-06	0.004843668524035905	6.48876696667514e-06	0.0	0.0	0.0	3.244384875747828e-08	1.0171074345056558e-07	0.0	4.635136569023659e-06	3.2443966620102377e-08	1.2478443344584712e-07	3.2445969908716565e-08	3.2443862681590364e-08	2.0900674133661613e-06	0.0048367413382169894	6.4794871066643965e-06	0.0	0.0	0.0	3.239744943959296e-08	1.0083471875317227e-07	0.0	4.6285076648882924e-06	3.2397566838798573e-08	1.246059728171091e-07	3.23995675619355e-08	3.239746334587344e-08	2.0870980822428553e-06	0.0048298698244889395	6.4702818261105035e-06	0.0	0.0	0.0	3.235142301911989e-08	9.680592769684674e-08	0.0	4.621931826020909e-06	3.235153849623724e-08	1.2442894079843091e-07	3.2353536672157236e-08	3.2351436907696755e-08	2.0841523712982776e-06	0.004823052971831897	6.4611497706140936e-06	0.0	0.0	0.0	3.230576272405942e-08	9.743900601569548e-08	0.0	4.615408604331282e-06	3.2305878455802325e-08	1.24253325325905e-07	3.2307874102750086e-08	3.2305776595057864e-08	2.0812300903810744e-06	0.004816290340194409	6.452090350705398e-06	0.0	0.0	0.0	3.226046560706267e-08	9.915602961346246e-08	0.0	4.608937323308125e-06	3.226058198212647e-08	1.2407910818658574e-07	3.2262575118133564e-08	3.2260479460607804e-08	2.0783309397992876e-06	0.004809581236037383	6.443102637310592e-06	0.0	0.0	0.0	3.2215527022759054e-08	1.0099496002705113e-07	0.0	4.602517278832428e-06	3.221564414658422e-08	1.2390627042422697e-07	3.2217634789473135e-08	3.221554085897461e-08	2.0754546077857023e-06	0.0048029249378774	6.434185663921742e-06	0.0	0.0	0.0	3.217094213860747e-08	9.352197562619152e-08	0.0	4.596147170212684e-06	3.217105584501143e-08	1.2373477702283103e-07	3.217304401192358e-08	3.2170955957615666e-08	2.0726005003219606e-06	0.004796320071070806	6.425337588987273e-06	0.0	0.0	0.0	3.2126701746845276e-08	9.999203628884129e-08	0.0	4.589827168039662e-06	3.212681827112969e-08	1.2356463257362341e-07	3.212880397962311e-08	3.21267155487636e-08	2.0697687170787423e-06	0.004789766866248877	6.41655872154683e-06	0.0	0.0	0.0	3.208280739267371e-08	9.490635558982486e-08	0.0	4.583555861859108e-06	3.20829215525174e-08	1.2339579910577249e-07	3.208490481938667e-08	3.20828211776227e-08	2.066958611612828e-06	0.004783263827451567	6.407847057518703e-06	0.0	0.0	0.0	3.203924905567889e-08	9.212512171913943e-08	0.0	4.577332709713529e-06	3.2039361895591446e-08	1.2322826202857714e-07	3.2041342737510944e-08	3.203926282377366e-08	2.0641699471077307e-06	0.004776810406641279	6.3992018627559784e-06	0.0	0.0	0.0	3.199602306512542e-08	1.0079201539825076e-07	0.0	4.571157765632693e-06	3.1996139678256225e-08	1.2306202279550748e-07	3.1998118112206465e-08	3.199603681648032e-08	2.0614027668014168e-06	0.00477040670385897	6.390623271341329e-06	0.0	0.0	0.0	3.195313009142888e-08	1.0139471731309637e-07	0.0	4.565029889580309e-06	3.195324692082633e-08	1.2289705071548123e-07	3.1955222963215184e-08	3.1953143826160524e-08	2.058656551214201e-06	0.004764051516953074	6.382109672807341e-06	0.0	0.0	0.0	3.191056208224827e-08	1.0125963913801797e-07	0.0	4.558948388494685e-06	3.1910678772120675e-08	1.2273332713011634e-07	3.191265243910359e-08	3.191057580046921e-08	2.055930990876717e-06	0.004757744129760328	6.373660107764129e-06	0.0	0.0	0.0	3.186831424063233e-08	9.795071019138832e-08	0.0	4.5529124219923035e-06	3.186842934981833e-08	1.225708294151112e-07	3.18704006571844e-08	3.186832794245342e-08	2.0532257067596183e-06	0.004751483665147904	6.365273401170099e-06	0.0	0.0	0.0	3.182638069137063e-08	9.669300025488021e-08	0.0	4.54692148787713e-06	3.182649513865133e-08	1.2240954405020738e-07	3.1828464102084697e-08	3.1826394376900124e-08	2.050540479225732e-06	0.004745269614834567	6.3569488721349505e-06	0.0	0.0	0.0	3.178475803001086e-08	1.001265006575698e-07	0.0	4.540975273808985e-06	3.178487395222872e-08	1.2224946262620869e-07	3.17868405874233e-08	3.1784771699356326e-08	2.0478751776914232e-06	0.004739101676619417	6.348686115853332e-06	0.0	0.0	0.0	3.1743444232526516e-08	9.868385118379278e-08	0.0	4.535072865308351e-06	3.1743559389619914e-08	1.2209056052416254e-07	3.174552371184055e-08	3.17434578857957e-08	2.0452293872603113e-06	0.004732978890370132	6.340483846085985e-06	0.0	0.0	0.0	3.170243286771821e-08	9.30954200438151e-08	0.0	4.5292134138198805e-06	3.170254551131063e-08	1.219328148997935e-07	3.17045075354465e-08	3.170244650501583e-08	2.0426027246363008e-06	0.00472690036908054	6.332340874562619e-06	0.0	0.0	0.0	3.166171799423194e-08	9.297585926241396e-08	0.0	4.523396660821542e-06	3.166183050760289e-08	1.2177621879272357e-07	3.1663790248587134e-08	3.1661731615660094e-08	2.039995083603554e-06	0.004720865866940541	6.324256872021517e-06	0.0	0.0	0.0	3.1621297965759446e-08	1.0171402463909914e-07	0.0	4.517622593623737e-06	3.1621414289452925e-08	1.2162077186047067e-07	3.162337176243686e-08	3.1621311571420575e-08	2.037406473355496e-06	0.004714875405210594	6.316231866994516e-06	0.0	0.0	0.0	3.158117292496147e-08	9.877878018101077e-08	0.0	4.511889902819787e-06	3.1581287691744947e-08	1.2146643885260932e-07	3.1583242911143756e-08	3.158118651495974e-08	2.034836292050291e-06	0.004708927591146138	6.308263993668128e-06	0.02957953112360836	0.0	0.0	3.225201151083531e-06	3.58887089606798e-05	9.078357136774821e-06	3.1541333542765545e-08	3.505225216298785e-08	2.750145764548271e-05	3.566142682679212e-08	0.06011843572847888	3.577791999849987e-05	0.04661008777767474	2.8533053787206215e-05	0.008169459632633456	4.861840430326624e-06	0.00633382332652031	3.871013776667252e-06	7.055304922621009e-09	1.4110603146507046e-06	4.5515913785542895e-07	0.0022154300368689207	3.505223654835515e-08	7.0104441867466695e-06	2.261332869202844e-06	6.876261259027528	0.995032716977623	3.271697762422917e-05	9.544017343467359e-05	4.8868797293924906e-05	519.2086335808706	521.7996838564502	0.2583205741895115	5.011859130300854e-09	2.408727349809065e-05	2.6792493348681514e-08	5.718130700400885e-07	9.105701936578494e-09	2.679373649638708e-08	5.718395978178333e-07	9.106124370993511e-09	2.679497952376987e-08	5.718661230213861e-07	9.106546764413407e-09	2.6663162828956534e-08	5.718926416147072e-07	9.10696905256749e-09	7.667454253159691e-06	5.718400413186892e-07	9.106131421527628e-09	1.3104298247991718e-05	5.717966451801271e-07	9.105440344682185e-09	1.3103250754456817e-05	5.71750791231101e-07	9.104710130259545e-09	1.3102149621343099e-05	5.717026036143996e-07	9.103942755204418e-09	2.6788561500515218e-08	5.717287669042294e-07	9.104359384596703e-09	2.665675969310477e-08	5.717549204779343e-07	9.10477585932683e-09	1.3102192158910758e-05	5.717043602586413e-07	9.103970700957161e-09	7.664850793946177e-06	5.716453031314818e-07	9.103030244392769e-09	2.6785875115160137e-08	5.716712864198086e-07	9.103444007858848e-09	2.678709253178891e-08	5.716972658546826e-07	9.103857710014018e-09	1.3100800829279575e-05	5.71643578172212e-07	9.103002746166437e-09	2.6785792546448078e-08	5.71669442087603e-07	9.103414609733577e-09	2.6653990651755237e-08	5.716953023846665e-07	9.10382641569047e-09	2.6788216233617547e-08	5.717211668625179e-07	9.104238288230882e-09	2.665640233275126e-08	5.717470277813877e-07	9.104650104103806e-09	2.6790639981748434e-08	5.717728929315248e-07	9.105061987361952e-09	1.3102496082131899e-05	5.717174464405699e-07	9.104179022800293e-09	1.3101197793688787e-05	5.716606543823884e-07	9.103274643329607e-09	2.6653581755050447e-08	5.716863981850352e-07	9.10368459526946e-09	2.6787799988977425e-08	5.717121503088531e-07	9.10409467965351e-09	2.6789006824255193e-08	5.717379066364339e-07	9.104504830917249e-09	7.665259928668503e-06	5.716753840332485e-07	9.103509204425265e-09	2.6654270300414275e-08	5.717011364428024e-07	9.103919293133081e-09	2.665547113970558e-08	5.717268921042737e-07	9.104329433563974e-09	1.310138963146696e-05	5.716687241103312e-07	9.103403159654573e-09	2.678697662994279e-08	5.716945149683443e-07	9.1038138594645e-09	2.6655165424160684e-08	5.717203005624407e-07	9.104224475439683e-09	2.6656367665313442e-08	5.717460847122094e-07	9.104635068405543e-09	7.66536342467403e-06	5.716828541331584e-07	9.10362817700818e-09	2.6787640378119547e-08	5.717086717171203e-07	9.10403930152821e-09	2.6788849991749278e-08	5.717344844061269e-07	9.104450348136354e-09	2.6657030375716113e-08	5.717602884936366e-07	9.104861257808668e-09	7.66555281907069e-06	5.716969905509789e-07	9.103853292977603e-09	1.3100704129517271e-05	5.716388982226186e-07	9.102928212086832e-09	1.3099379836946778e-05	5.715813566661505e-07	9.10201189198868e-09	2.6649885706095804e-08	5.716071141680164e-07	9.102422059835665e-09	2.6651086359254115e-08	5.716328674805689e-07	9.102832161077612e-09	7.663849254168736e-06	5.71570563700446e-07	9.10184001012469e-09	2.6649379027832362e-08	5.715962761258852e-07	9.102249461244967e-09	2.665057767625063e-08	5.716219887540199e-07	9.102658915663897e-09	7.663705759635437e-06	5.715600551296467e-07	9.10167265651113e-09	7.662876590569736e-06	5.71498369792307e-07	9.100690350515424e-09	7.662050849410014e-06	5.714369055270462e-07	9.09971156640635e-09	7.661228756058294e-06	5.713756582032531e-07	9.098736241548585e-09	2.6773225584252837e-08	5.714012153225138e-07	9.09914322553108e-09	7.66075642372102e-06	5.713404065602502e-07	9.098174890590461e-09	7.65994600002353e-06	5.712798937079202e-07	9.097211278600732e-09	7.659142638012515e-06	5.712198529947958e-07	9.096255195794282e-09	2.6633019252163244e-08	5.712455630883615e-07	9.096664617740282e-09	2.6634218816341204e-08	5.712713048360422e-07	9.097074543379584e-09	1.3091106543642485e-05	5.712206358490655e-07	9.096267727790193e-09	7.65838649257331e-06	5.711630938884434e-07	9.095351451244981e-09	7.657631249383107e-06	5.711067164928589e-07	9.094453723619123e-09	7.65689345779906e-06	5.710516990949158e-07	9.093577653641158e-09	2.66251975550503e-08	5.710781478920175e-07	9.093998832817152e-09	2.6626430848505925e-08	5.711046038878921e-07	9.094420126496015e-09	2.6760546927026257e-08	5.711310705724302e-07	9.094841590261365e-09	2.662889856151148e-08	5.711575394593065e-07	9.095263088982956e-09	2.6630132749768955e-08	5.711840141099141e-07	9.095684679382217e-09	2.676426813703199e-08	5.712104981236672e-07	9.096106418785581e-09	2.6765509169163182e-08	5.712369871194924e-07	9.096528237435081e-09	2.6633837154929747e-08	5.712634767437309e-07	9.096950066008986e-09	2.6767991697291944e-08	5.712899746968844e-07	9.09737202713967e-09	2.6636307753299732e-08	5.713164726742343e-07	9.097793988586724e-09	7.659726578646516e-06	5.712632001920105e-07	9.096945703608972e-09	2.6635061540496537e-08	5.712898609278866e-07	9.097370255293021e-09	7.659390126815185e-06	5.712382992761026e-07	9.096549207779915e-09	2.6633901289343838e-08	5.712650913157003e-07	9.096975849058768e-09	1.3091296293568243e-05	5.712295495350906e-07	9.096409900272808e-09	1.3090525990265578e-05	5.711963627467448e-07	9.095881426674412e-09	2.6631939213841392e-08	5.712232621795403e-07	9.096309776608896e-09	7.65853878353181e-06	5.711759989329254e-07	9.095557139278705e-09	2.6763884951900033e-08	5.712028675383e-07	9.095984998709765e-09	2.6765143413561773e-08	5.712297243859214e-07	9.096412671118043e-09	2.663348982687241e-08	5.712565662329992e-07	9.096840104856757e-09	2.6767658598016258e-08	5.712834020831717e-07	9.097267443293357e-09	1.3091773562578851e-05	5.712514678447829e-07	9.096758894999373e-09	7.658914410754683e-06	5.712045388226849e-07	9.096011571811173e-09	7.658282678137915e-06	5.711574707528197e-07	9.09526203595692e-09	7.657648824880792e-06	5.711101913677943e-07	9.094509137553578e-09	7.657012659096471e-06	5.710627119619672e-07	9.093753056242934e-09	1.308669474366016e-05	5.710298910607815e-07	9.093230408637959e-09	2.662416163205726e-08	5.710564797690987e-07	9.093653816794783e-09	1.3086578387657743e-05	5.710246727005913e-07	9.093147328923354e-09	7.655884825715414e-06	5.709782295710777e-07	9.092407771768963e-09	2.6754609853779374e-08	5.710049665246335e-07	9.092833541480086e-09	2.6755863016095787e-08	5.710317187472209e-07	9.093259554268814e-09	1.3086088800934347e-05	5.710030603311114e-07	9.092803225972855e-09	2.6755777695511548e-08	5.710299741180653e-07	9.093231811024961e-09	7.65598972977979e-06	5.709857851449116e-07	9.092528157279322e-09	7.655408926832392e-06	5.70942423262613e-07	9.091837673456314e-09	2.6752940595216245e-08	5.709695312281124e-07	9.092269349625627e-09	7.655203003410748e-06	5.709270484878426e-07	9.091592862286884e-09	7.654642874989559e-06	5.708852838827429e-07	9.090927806210656e-09	1.3082885972158528e-05	5.70863205186077e-07	9.090576229768211e-09	1.3082377357400518e-05	5.708409630071236e-07	9.090222039623945e-09	1.3081839047104255e-05	5.708173628346665e-07	9.089846214042893e-09	2.6614269490287666e-08	5.708445981661943e-07	9.090279915398186e-09	7.653525725876118e-06	5.70801719174792e-07	9.089597090136362e-09	1.3080845138051098e-05	5.707737501017306e-07	9.089151673891682e-09	1.3080119674564561e-05	5.707419448291955e-07	9.088645158181979e-09	7.652079149662136e-06	5.706934457611635e-07	9.087872820146638e-09	2.6741279111525973e-08	5.707202252260446e-07	9.088299259493742e-09	2.674253367775582e-08	5.707469899757604e-07	9.088725464612268e-09	7.6521229705448e-06	5.706966323686643e-07	9.087923529441355e-09	1.3078131377558396e-05	5.706548442052638e-07	9.087258034648597e-09	2.673946870459989e-08	5.706812690371726e-07	9.087678826674754e-09	2.660792271801127e-08	5.707076749988579e-07	9.088099318325449e-09	2.67419437337916e-08	5.707340705612375e-07	9.088519644487431e-09	1.3078877198750355e-05	5.70687198118112e-07	9.087773191751346e-09	7.65123150561076e-06	5.706296739067543e-07	9.086857136718003e-09	2.673828840966286e-08	5.706557648201303e-07	9.08727261142464e-09	2.67395107045129e-08	5.706818412874002e-07	9.08768785622496e-09	2.660794827636551e-08	5.707078999388692e-07	9.088102817453913e-09	1.3078130122097695e-05	5.706543095359775e-07	9.087249394213148e-09	2.6739442053088926e-08	5.706802067950669e-07	9.087661785401253e-09	2.6740655269394495e-08	5.707060908225267e-07	9.088073966030664e-09	1.3078015204574186e-05	5.706491676777392e-07	9.087167475812998e-09	2.6739200130079326e-08	5.706749066421234e-07	9.087577346636078e-09	2.6607623482093383e-08	5.707006300737981e-07	9.087986970266013e-09	1.3077833443858162e-05	5.706411852334914e-07	9.087040325750515e-09	2.6738824029309797e-08	5.706667789180087e-07	9.087447883980173e-09	7.650871570581138e-06	5.70602475792938e-07	9.086423887396494e-09	2.6604243075647106e-08	5.706279873061362e-07	9.086830137816869e-09	2.660543235051084e-08	5.706534936791954e-07	9.087236306507307e-09	2.6606621397227515e-08	5.706789954028977e-07	9.087642401277134e-09	1.3077283338058131e-05	5.7061721437949e-07	9.086658558683375e-09	2.6737695906183905e-08	5.706426139438197e-07	9.087063028374432e-09	2.6738886045654446e-08	5.706680163199027e-07	9.087467542886103e-09	1.307702228208741e-05	5.706058367997129e-07	9.086477361555756e-09	1.3075598433509167e-05	5.705436861555366e-07	9.08548765230078e-09	2.6601495160107266e-08	5.705689954240422e-07	9.085890687788565e-09	1.3074774161249612e-05	5.705076406150561e-07	9.084913664458622e-09	2.659981530821808e-08	5.705329979033575e-07	9.085317465700134e-09	2.6600998088848463e-08	5.705583768672327e-07	9.085721611892864e-09	2.673493712494491e-08	5.705837804301238e-07	9.08612614959889e-09	7.649764404267762e-06	5.705197097702886e-07	9.085105876547018e-09	7.648910495555933e-06	5.704559796435894e-07	9.084091034190187e-09	1.3072269886595432e-05	5.703981790945785e-07	9.083170636408741e-09	2.659471746056295e-08	5.704238072034726e-07	9.083578750320534e-09	2.6728636885019656e-08	5.70449460770702e-07	9.08398726935537e-09	1.307217671105942e-05	5.70394086481107e-07	9.083105508098014e-09	2.6727247231059865e-08	5.704198950048257e-07	9.083516493723165e-09	7.647617415808836e-06	5.703594634811493e-07	9.08255418797062e-09	2.6725626617706817e-08	5.703853745512808e-07	9.082966805837434e-09	7.647166308493608e-06	5.703258752110115e-07	9.082019344498935e-09	1.3069456664533673e-05	5.70275623497652e-07	9.081219151499346e-09	1.30683394080992e-05	5.702270752892799e-07	9.080446076570949e-09	2.671942551882524e-08	5.702532720558013e-07	9.080863240586717e-09	2.6720652958744195e-08	5.702794689459809e-07	9.081280406506115e-09	1.3068450102182745e-05	5.702321594750825e-07	9.080527048267092e-09	2.671966241520916e-08	5.702583938115215e-07	9.080944809635919e-09	2.658820597309101e-08	5.702846207199445e-07	9.0813624527161e-09	2.672212026629492e-08	5.703108481168631e-07	9.081780103574966e-09	2.672334904068317e-08	5.703370720546694e-07	9.082197699352688e-09	2.6724577653231693e-08	5.703632925555667e-07	9.082615240405494e-09	1.3070381630822457e-05	5.703167326242241e-07	9.081873813739056e-09	2.6723622945552862e-08	5.703429706171416e-07	9.082291632843845e-09	2.6592146957266117e-08	5.703691993503694e-07	9.082709304546192e-09	2.672608094770956e-08	5.703954269587677e-07	9.083126958387604e-09	2.6727309686222423e-08	5.704216496985518e-07	9.083544534751523e-09	2.6728538201209665e-08	5.704478677866886e-07	9.083962037093134e-09	1.307233061074313e-05	5.704020370351448e-07	9.08323222236583e-09	2.6727617704806232e-08	5.704282732832689e-07	9.083650013547544e-09	2.6596121779512312e-08	5.704544998597284e-07	9.08406765080715e-09	7.648134042380128e-06	5.703994705341981e-07	9.083191354760722e-09	2.6727496299133223e-08	5.704257149880199e-07	9.083609276529241e-09	1.3071855928389948e-05	5.703816451379947e-07	9.082907501041443e-09	1.307087369753519e-05	5.703389555900941e-07	9.082227706769748e-09	2.6591952910760585e-08	5.703652299482468e-07	9.082646105470857e-09	1.3070536582447745e-05	5.703243964008656e-07	9.081995874338808e-09	1.3069652012793274e-05	5.702859022776665e-07	9.081382904519361e-09	7.645932819052864e-06	5.702359874198005e-07	9.080588062829643e-09	2.6587150417089403e-08	5.702624669160402e-07	9.081009729936507e-09	1.3068339442673806e-05	5.702287983616288e-07	9.080473610689364e-09	2.6719493384394137e-08	5.702554037746122e-07	9.080897283738707e-09	2.6720740005971173e-08	5.702820169099019e-07	9.081321079861957e-09	1.3068869467256796e-05	5.702520611746026e-07	9.080844083680986e-09	2.658789856552821e-08	5.702787939413035e-07	9.081269785965111e-09	2.6589145052855952e-08	5.703055393170321e-07	9.081695689083233e-09	2.672308856439474e-08	5.703323015656707e-07	9.08212186093113e-09	1.307011066947151e-05	5.703063136285869e-07	9.081708048255619e-09	7.646304300026277e-06	5.702640268915906e-07	9.08103467899802e-09	2.6721143031676303e-08	5.70290982893112e-07	9.081463938177306e-09	2.6589713424994324e-08	5.703179553844137e-07	9.081893459853905e-09	1.3069895237079975e-05	5.70296851386848e-07	9.081557425909629e-09	1.3069457397969e-05	5.702775718845421e-07	9.081250450018519e-09	1.3069046873666982e-05	5.702594292603179e-07	9.080961577361342e-09	7.645735813981006e-06	5.702209110359857e-07	9.08034822352903e-09	2.6719138199940543e-08	5.702484053624311e-07	9.080786051686447e-09	2.658774346598824e-08	5.702759015210284e-07	9.081223908906623e-09	2.6589025656404247e-08	5.703034032957831e-07	9.081661855451579e-09	2.6723004145733096e-08	5.703309144915844e-07	9.082099951915634e-09	7.646697256859554e-06	5.702924537595058e-07	9.081487508724795e-09	7.646181298910505e-06	5.702538795107116e-07	9.080873251264487e-09	1.3068487975790093e-05	5.702346459189319e-07	9.08056695231329e-09	2.658710696825799e-08	5.702621609707231e-07	9.08100510541085e-09	7.645749411830276e-06	5.702217335577091e-07	9.080361309942627e-09	1.3067632877456005e-05	5.701974626932233e-07	9.079974755341622e-09	7.644832722289449e-06	5.70153512327622e-07	9.079274837414347e-09	2.67159759591602e-08	5.701805198818346e-07	9.079704909641989e-09	1.3066507239273333e-05	5.7014828607827e-07	9.079191539186066e-09	2.658306759941322e-08	5.701749844661592e-07	9.079616689415661e-09	1.3066250083384165e-05	5.701367769238414e-07	9.079008201429586e-09	1.3065251879298387e-05	5.700928293749042e-07	9.078308322666263e-09	2.6580483873496813e-08	5.701190660587519e-07	9.078726120572111e-09	1.3064731942472224e-05	5.700697263438598e-07	9.077940388800419e-09	1.306351100788204e-05	5.70016153529552e-07	9.077087254211299e-09	2.670954440593382e-08	5.700421176805946e-07	9.077500709469908e-09	2.6710760723074046e-08	5.700680637919785e-07	9.0779138775977e-09	1.306339038279046e-05	5.700107729107647e-07	9.077001537275582e-09	2.657666428056752e-08	5.700365851679294e-07	9.077412573032436e-09	2.657786729238088e-08	5.700623767979776e-07	9.077823280538844e-09	2.671170931041425e-08	5.700881525497958e-07	9.078233735409068e-09	1.3063785794368192e-05	5.700281135126611e-07	9.07727763034795e-09	7.642306708828281e-06	5.699636942097153e-07	9.076251780797826e-09	2.6707080146262616e-08	5.699892506543339e-07	9.07665874412225e-09	1.3061469030803883e-05	5.699273013381733e-07	9.075672208308584e-09	1.306002903913052e-05	5.698645722146715e-07	9.074673261805096e-09	1.3058581258579864e-05	5.69801409885451e-07	9.073667428999684e-09	2.6699462930278917e-08	5.698265985691776e-07	9.074068543181569e-09	7.639583668892031e-06	5.697608831175214e-07	9.073022064434547e-09	2.669756304395453e-08	5.697860518330477e-07	9.073422861953082e-09	1.3056799857051118e-05	5.697235292705353e-07	9.072427241402242e-09	1.3055396153872415e-05	5.696621227460521e-07	9.071449413366676e-09	1.305403731904547e-05	5.696026579334936e-07	9.070502524012813e-09	7.636628465979178e-06	5.695398633242943e-07	9.069502598649459e-09	2.6687218903125553e-08	5.695654903275505e-07	9.069910694784991e-09	2.6688420247181918e-08	5.695911382879799e-07	9.070319124381973e-09	1.305252439774683e-05	5.695364646679834e-07	9.06944854098736e-09	1.3051335919581559e-05	5.694847068355382e-07	9.068624380095283e-09	1.3050205037649897e-05	5.694356098843682e-07	9.06784257412405e-09	2.6549847341860026e-08	5.694617690406275e-07	9.068259138873557e-09	1.304971855159518e-05	5.694147338455282e-07	9.067510145976938e-09	1.3048663305314149e-05	5.69369013409098e-07	9.066782076471135e-09	1.3047623424834023e-05	5.693238790236624e-07	9.066063334618786e-09	7.632978777369969e-06	5.692690552903884e-07	9.065190301356207e-09	1.304533159901907e-05	5.692240463685114e-07	9.064473563801545e-09	2.6672414953492007e-08	5.692501369055126e-07	9.064889037619519e-09	7.631989193510022e-06	5.69195322511932e-07	9.064016159540352e-09	2.6671069229194718e-08	5.692214200395093e-07	9.064431744695233e-09	2.65398480443529e-08	5.69247519785851e-07	9.06484736511378e-09	1.3044848080541983e-05	5.69202911485612e-07	9.064137022551885e-09	1.3043846577209909e-05	5.69159195420169e-07	9.063440897000242e-09	2.6536950545682618e-08	5.691854269886131e-07	9.06385861537677e-09	1.3043481974335956e-05	5.691433486871955e-07	9.063188573398247e-09	1.3042563864724259e-05	5.691034270110754e-07	9.062552871759663e-09	1.3041700066553546e-05	5.690659079087007e-07	9.061955427482324e-09	7.629585990369602e-06	5.690165323087873e-07	9.061169169989777e-09	2.6662695351646397e-08	5.690430856327647e-07	9.061592011511304e-09	2.6531536632037258e-08	5.690696341869017e-07	9.062014777213168e-09	1.3041012771000304e-05	5.690361766275591e-07	9.061482010426852e-09	1.3040291770418722e-05	5.690048035689166e-07	9.060982434289363e-09	7.628809749789943e-06	5.689589192422266e-07	9.06025176937611e-09	2.652761099207032e-08	5.689856586050237e-07	9.06067757427325e-09	1.3039192790192456e-05	5.689569504067068e-07	9.060220425697311e-09	2.665990100128239e-08	5.689837325463137e-07	9.060646912402198e-09	2.666115592396038e-08	5.690105197976656e-07	9.061073480569459e-09	1.3039790474492202e-05	5.689830470056277e-07	9.060636000926524e-09	2.6661123198409784e-08	5.690098597074899e-07	9.061062975164806e-09	7.628904043888549e-06	5.689659896075674e-07	9.060364377804766e-09	2.6660323861472413e-08	5.689928178377825e-07	9.060791599834475e-09	1.3039411328257177e-05	5.689663556967518e-07	9.06037021771289e-09	2.6527957884410388e-08	5.689932232106185e-07	9.06079806550171e-09	2.6661601957946786e-08	5.690201059261116e-07	9.061226155291184e-09	7.629050480992527e-06	5.689766184222098e-07	9.060533654558128e-09	2.6660825608885012e-08	5.690035333344034e-07	9.060962256897394e-09	1.3039664194765344e-05	5.689770302340073e-07	9.060540225678419e-09	7.628471856313947e-06	5.689330815665938e-07	9.05984038221078e-09	7.627880544884064e-06	5.68888866354824e-07	9.059136291855147e-09	1.3036998486254854e-05	5.688603646089506e-07	9.058682415669357e-09	2.6523026602221047e-08	5.688873264016675e-07	9.059111760726122e-09	2.6656650131501262e-08	5.689142868177393e-07	9.059541083882107e-09	1.3037533799697845e-05	5.688836847507823e-07	9.05905374681446e-09	1.3036775320528392e-05	5.688505907145911e-07	9.058526711303719e-09	2.6654925555927488e-08	5.688772940520993e-07	9.058951940234674e-09	1.3036553013378072e-05	5.688408700593611e-07	9.05837186836764e-09	7.626556178456039e-06	5.687899135679608e-07	9.057560394979867e-09	2.6519734075933178e-08	5.688162912817728e-07	9.057980439861655e-09	1.3035019225448398e-05	5.687737383775677e-07	9.057302771569495e-09	1.30339574413738e-05	5.68727174912949e-07	9.056561245894841e-09	1.3032810293993837e-05	5.686768737844042e-07	9.055760208161455e-09	1.3031588450484932e-05	5.686233416970827e-07	9.054907726963166e-09	2.6644275950052196e-08	5.686491517399831e-07	9.055318731465163e-09	2.6513174264402377e-08	5.686749530311523e-07	9.055729596576136e-09	1.30314827917047e-05	5.686185631546199e-07	9.054831613706312e-09	1.3030150083928757e-05	5.685603380413392e-07	9.053904408439726e-09	2.6509035705110007e-08	5.685860012301945e-07	9.05431307281237e-09	1.3029370892182747e-05	5.685263568079028e-07	9.053363266908717e-09	2.6507450733416707e-08	5.68551952415679e-07	9.053770854761822e-09	7.622520237060064e-06	5.684878744228859e-07	9.052750454935506e-09	2.663792930904273e-08	5.685134368340106e-07	9.053157514062501e-09	2.650684719508503e-08	5.685389828748176e-07	9.053564312667692e-09	2.650803791366262e-08	5.685645170222909e-07	9.053970922037662e-09	2.6641519498262062e-08	5.685900437215349e-07	9.054377412951576e-09	1.3029426123427681e-05	5.685289761657045e-07	9.053404946333508e-09	2.6507568668421577e-08	5.685544416584792e-07	9.05381046291694e-09	2.6641044686790352e-08	5.685799017908278e-07	9.054215894301191e-09	1.3029189130485224e-05	5.685188147650687e-07	9.053243114015607e-09	2.650709105020677e-08	5.685442039698083e-07	9.053647417043181e-09	1.3028375632671121e-05	5.684834729484316e-07	9.052680306310618e-09	2.6637712153365513e-08	5.685088078348563e-07	9.053083746088587e-09	2.6506620831244255e-08	5.685341419906259e-07	9.053487174300539e-09	1.3028162149620236e-05	5.684742465855411e-07	9.052533378778306e-09	7.62147873076925e-06	5.684108373230262e-07	9.051523633920937e-09	7.620634450602517e-06	5.683478630558861e-07	9.050520821804495e-09	1.3023965262833873e-05	5.682910938626395e-07	9.04961684040767e-09	7.619055814938392e-06	5.682300237413865e-07	9.048644363517632e-09	7.618250272991232e-06	5.681699020906853e-07	9.047686995904547e-09	1.302002987410983e-05	5.681192636175873e-07	9.046880666419183e-09	2.6488464004206883e-08	5.681451171850044e-07	9.047292369406198e-09	2.648966976114102e-08	5.681709879124439e-07	9.047704345494592e-09	2.6623076121907854e-08	5.681968790631375e-07	9.048116646656611e-09	7.617853252373941e-06	5.681402084237217e-07	9.047214239078244e-09	1.301948456920158e-05	5.680955351698326e-07	9.046502895772328e-09	1.3018525087218358e-05	5.680538504232383e-07	9.04583912927923e-09	2.6617591960186903e-08	5.680801930386883e-07	9.04625861672517e-09	1.3018223768417048e-05	5.680409899061154e-07	9.04563434855179e-09	1.3017355635828896e-05	5.680033967954768e-07	9.045035703490772e-09	2.64830604982532e-08	5.680297837921294e-07	9.0454558984251e-09	7.6156900842388716e-06	5.679799340081841e-07	9.044662071851557e-09	2.661411940812057e-08	5.680063104670449e-07	9.045082099717035e-09	1.3016582372477542e-05	5.679699436561179e-07	9.044502975227188e-09	1.3015743533879455e-05	5.679333169456418e-07	9.043919720085463e-09	1.3014897539725252e-05	5.678962708519719e-07	9.043329796986966e-09	2.6610199572764975e-08	5.679226437404278e-07	9.043749768909389e-09	2.647929375098098e-08	5.67949025947375e-07	9.044169889013032e-09	2.6480524218464625e-08	5.679754206487321e-07	9.04459020788206e-09	2.6613909548693375e-08	5.680018310676633e-07	9.045010776852511e-09	2.6615147438602677e-08	5.680282524298568e-07	9.045431519905416e-09	1.301707653114242e-05	5.679911193852866e-07	9.044840216649372e-09	7.615171776703772e-06	5.679409047119407e-07	9.044040598300835e-09	2.6480152880095742e-08	5.679674290503634e-07	9.044462978892917e-09	1.301568616922156e-05	5.679302493270604e-07	9.043870944619279e-09	2.661180432322584e-08	5.679568729921491e-07	9.04429490443865e-09	7.6147161952950755e-06	5.679068184229955e-07	9.04349783915916e-09	1.3014312297459534e-05	5.678704188326586e-07	9.042918208134134e-09	1.301347860451341e-05	5.678342446391926e-07	9.04234215266592e-09	2.64751839565156e-08	5.678608950662312e-07	9.042766534984885e-09	2.660855353049163e-08	5.678875265605025e-07	9.043190616139342e-09	2.6609800725260633e-08	5.679141363900222e-07	9.043614352613267e-09	2.6478906836661838e-08	5.679407217899655e-07	9.044037700367786e-09	2.661229202928489e-08	5.679672920577102e-07	9.044460807443914e-09	1.3015672125773124e-05	5.679302791727253e-07	9.043871397192321e-09	2.6611799636243027e-08	5.679567982709228e-07	9.044293689337259e-09	1.3015422412181952e-05	5.679195702390135e-07	9.043700836696316e-09	2.647915176560216e-08	5.679459701437305e-07	9.044121231807277e-09	1.3015153556820291e-05	5.679079880191814e-07	9.043516360216177e-09	1.3014259979861914e-05	5.678690448949649e-07	9.042896184055776e-09	2.6476786250179202e-08	5.678951550178035e-07	9.04331196943083e-09	7.613857874747641e-06	5.678438919286936e-07	9.042495621953382e-09	1.3012767476129798e-05	5.678036664517927e-07	9.041855055405794e-09	7.612628761586712e-06	5.677517198042743e-07	9.041027848911903e-09	7.611935462234867e-06	5.676997049093748e-07	9.040199568933661e-09	1.3009497324282867e-05	5.676599779132452e-07	9.03956699921043e-09	7.610726814468347e-06	5.676087306782842e-07	9.038750960697644e-09	7.610049681662662e-06	5.675580288274023e-07	9.037943604801942e-09	1.3006333238196197e-05	5.675214236310464e-07	9.037360721599282e-09	2.6460607011388872e-08	5.675481267970775e-07	9.037785946948784e-09	2.6461851689377125e-08	5.675748195049297e-07	9.03821100587133e-09	2.6595157107956544e-08	5.676015062653929e-07	9.038635970193904e-09	2.6596407251548655e-08	5.676281834576569e-07	9.039060782254438e-09	2.646558332975841e-08	5.676548474532233e-07	9.039485384268474e-09	1.3008549335084052e-05	5.676183666462944e-07	9.038904456189792e-09	2.65971950852217e-08	5.676450286007636e-07	9.039329024754543e-09	2.6466366397109935e-08	5.676716740484125e-07	9.03975333061067e-09	1.3008915701281506e-05	5.676346140222562e-07	9.039163148605147e-09	2.6597950732904295e-08	5.67661133800996e-07	9.039585453848434e-09	2.6599193003584588e-08	5.676876440150549e-07	9.040007606895327e-09	1.3009228092360954e-05	5.676483990280087e-07	9.039382612132425e-09	2.646651263479461e-08	5.676747022905991e-07	9.039801470971856e-09	2.646773887029938e-08	5.677010017184858e-07	9.040220268772408e-09	1.3009453211565142e-05	5.67658178093036e-07	9.03953828116624e-09	7.610648377558216e-06	5.676032470752871e-07	9.038663513643005e-09	2.6464402298106986e-08	5.676291921609828e-07	9.039076670527601e-09	1.3007656182230408e-05	5.675794939473955e-07	9.038285211301482e-09	2.646329337878868e-08	5.676052265105815e-07	9.038694984716072e-09	2.6464493437132994e-08	5.676309651187483e-07	9.039104854243303e-09	2.659776790695424e-08	5.676567130482876e-07	9.039514872062694e-09	2.6466894513005654e-08	5.676824619580906e-07	9.039924905353704e-09	1.3008782909003672e-05	5.67628410729827e-07	9.039064130484421e-09	1.3007471477164741e-05	5.675710118591353e-07	9.038150065954589e-09	1.3006112644930366e-05	5.675115140042583e-07	9.037202600076997e-09	2.659217275883391e-08	5.675369149045295e-07	9.03760709372364e-09	1.300531568175778e-05	5.674765157468535e-07	9.036645295468001e-09	2.659053749999055e-08	5.675019790599212e-07	9.037050781611222e-09	1.3004517680951435e-05	5.674415942292249e-07	9.03608921932156e-09	1.3003147888513699e-05	5.673819262617805e-07	9.03513906547708e-09	2.6586109808533936e-08	5.674075287032551e-07	9.035546763627567e-09	2.645528702719576e-08	5.674331207559924e-07	9.03595429636933e-09	2.658850821134141e-08	5.674587101821689e-07	9.036361787311437e-09	2.6589707047854302e-08	5.674842932780134e-07	9.036769177476665e-09	7.608212815648395e-06	5.674207630470413e-07	9.035757513546447e-09	2.6587927986643114e-08	5.674463692518413e-07	9.036165271172036e-09	2.645709624381869e-08	5.674719634254085e-07	9.03657283729224e-09	2.645828924225109e-08	5.674975497425893e-07	9.036980278387788e-09	2.6591525036000612e-08	5.675231323702859e-07	9.037387660812723e-09	7.608736395889466e-06	5.674601188078237e-07	9.036384219735944e-09	7.607898354177739e-06	5.673978629151179e-07	9.035392837945212e-09	1.3002205523242993e-05	5.673418435218767e-07	9.034500760392753e-09	2.6584219252511055e-08	5.673673818829548e-07	9.034907439853353e-09	2.645340296495756e-08	5.673929173045963e-07	9.035314072557882e-09	2.658661214764409e-08	5.67418457652183e-07	9.035720783755074e-09	2.6587808765389557e-08	5.674439993049742e-07	9.03612751578581e-09	2.6589005449547224e-08	5.674695424623718e-07	9.036534271823866e-09	1.3003874415372208e-05	5.674149007047557e-07	9.035664139746377e-09	2.6587639264041703e-08	5.674404383952333e-07	9.036070809953726e-09	2.6456806161261548e-08	5.674659788607423e-07	9.036477524344593e-09	1.3003821629281288e-05	5.67412665488977e-07	9.03562855739314e-09	2.6455510909951314e-08	5.674382512121039e-07	9.03603599309084e-09	1.300322320654742e-05	5.673865745906227e-07	9.03521310071935e-09	1.3002086995598674e-05	5.673370270480128e-07	9.034424121241142e-09	1.300101475295166e-05	5.672902768112438e-07	9.033679696217783e-09	7.6057134724516876e-06	5.672356606211462e-07	9.032810000732415e-09	2.6579246308836847e-08	5.672617243594269e-07	9.033225048370546e-09	2.6580467681263865e-08	5.672877968681807e-07	9.033640235676693e-09	7.605699951251017e-06	5.672346686820442e-07	9.032794240539418e-09	2.6579202025549542e-08	5.672608795569206e-07	9.033211630700539e-09	2.6448442170235214e-08	5.672870931621226e-07	9.03362906436843e-09	2.6449664400809397e-08	5.673133135829826e-07	9.034046606598676e-09	1.300066740246001e-05	5.672752356007756e-07	9.033440295635053e-09	1.2999874093013074e-05	5.672407413198115e-07	9.032891041015592e-09	2.6579490846329963e-08	5.672673538929949e-07	9.033314825533926e-09	1.299975852859833e-05	5.672359325962874e-07	9.032814486812924e-09	2.6447281457066815e-08	5.672626296078596e-07	9.033239615811616e-09	7.605455978189e-06	5.672170953331882e-07	9.0325145219879e-09	1.2998673400837421e-05	5.671889817379155e-07	9.032066827587427e-09	2.657705764114196e-08	5.672156842503829e-07	9.03249204617505e-09	2.6446331255842093e-08	5.672423873890993e-07	9.032917274812958e-09	2.657955994674205e-08	5.672690996288906e-07	9.033342648450907e-09	1.2999886674626419e-05	5.672419657181157e-07	9.032910555222892e-09	7.60519807910388e-06	5.671980523237946e-07	9.032211265031432e-09	2.6577481031275813e-08	5.672247433024592e-07	9.032636302008411e-09	2.6446752378652744e-08	5.672514428410462e-07	9.033061475213712e-09	2.644799752489944e-08	5.672781546843632e-07	9.033486844281452e-09	2.6581235288468284e-08	5.673048825887556e-07	9.033912469029524e-09	2.6582487963380452e-08	5.67331622126712e-07	9.034338278953204e-09	2.6583741176003062e-08	5.673583729641131e-07	9.034764268732413e-09	1.3001938886344355e-05	5.673311326893616e-07	9.034330487915658e-09	2.6451716715206678e-08	5.673578892338152e-07	9.034756568121796e-09	7.606751726681943e-06	5.673133880166135e-07	9.034047919274824e-09	1.3000867019548434e-05	5.672839847143808e-07	9.033579691240095e-09	2.6581516433532563e-08	5.673107376599953e-07	9.03400571286691e-09	2.6450770492153475e-08	5.67337490282319e-07	9.03443172927664e-09	1.3001388900428692e-05	5.673065734867045e-07	9.033939395572306e-09	7.606038686212982e-06	5.672597035697254e-07	9.033193023063381e-09	7.6054044697893696e-06	5.672122858816403e-07	9.032437930310973e-09	1.2998445730041284e-05	5.671777174489523e-07	9.031887451807314e-09	2.6444576760766447e-08	5.672043973055119e-07	9.032312306044389e-09	2.6445820545207887e-08	5.67231066697407e-07	9.032736993678409e-09	2.657904504842652e-08	5.672577298410432e-07	9.03316158185107e-09	2.6580294265881854e-08	5.672843828303009e-07	9.033586008359665e-09	2.644954940678496e-08	5.673110217634848e-07	9.034010211071935e-09	2.6582791102798863e-08	5.673376548937072e-07	9.034434321410857e-09	2.6584038925520427e-08	5.673642783098059e-07	9.034858277093487e-09	2.6453274104758275e-08	5.67390888104855e-07	9.035282015904276e-09	1.3002451444365174e-05	5.673523622164477e-07	9.034668510399134e-09	2.658472987404631e-08	5.673789168452541e-07	9.035091368372186e-09	2.6585973727239657e-08	5.674054526511811e-07	9.035513926752215e-09	1.300271214799078e-05	5.673637895701935e-07	9.034850435380738e-09	2.6453249879622734e-08	5.673901411755766e-07	9.035270059766621e-09	2.6454477963759408e-08	5.674164717687702e-07	9.035689349758797e-09	1.3002876725421103e-05	5.673711490077456e-07	9.034967557193174e-09	2.6453585960792748e-08	5.673972076507461e-07	9.035382517933852e-09	7.607129393143964e-06	5.673409628649884e-07	9.034486818703738e-09	1.3001008991161593e-05	5.672897868969203e-07	9.033671813242786e-09	1.2999758864617213e-05	5.672350388441647e-07	9.032799947904643e-09	7.604885903344327e-06	5.671732477459712e-07	9.031815953816712e-09	2.6576316461054526e-08	5.671986120943761e-07	9.03221986547237e-09	2.6577505475062557e-08	5.672239898104123e-07	9.032623989815615e-09	2.6578695098244474e-08	5.672493801550246e-07	9.033028315083588e-09	2.6579885297071108e-08	5.672747824139325e-07	9.033432829907863e-09	1.2999331809340128e-05	5.672156907392861e-07	9.032491837613012e-09	2.6446334740922812e-08	5.672410899660018e-07	9.032896303297409e-09	1.2998534987348308e-05	5.671805927161627e-07	9.03193294438197e-09	2.644470394003528e-08	5.672060529481735e-07	9.032338379748244e-09	2.6445891130709465e-08	5.672315137990465e-07	9.032743824916399e-09	2.657905960117344e-08	5.67256978865386e-07	9.033149337163744e-09	1.2998897219703615e-05	5.67196305831027e-07	9.032183180859945e-09	7.604349855288994e-06	5.671323240199351e-07	9.031164328372281e-09	2.657441496330204e-08	5.67157891316758e-07	9.031571466497961e-09	2.657561267129622e-08	5.671834508339388e-07	9.031978480843932e-09	2.644483993307796e-08	5.672089991886027e-07	9.032385317538482e-09	2.657800686367766e-08	5.672345444376099e-07	9.03279210487842e-09	7.604865649156295e-06	5.671710198274084e-07	9.031780529119255e-09	2.6444258601407638e-08	5.671965804750468e-07	9.032187561671253e-09	1.299757188087305e-05	5.67139085752895e-07	9.031271995121708e-09	2.644276445098736e-08	5.67164620437033e-07	9.031678615569985e-09	2.6443954740594407e-08	5.671901542367407e-07	9.032085222020465e-09	1.2997453227933033e-05	5.671342739087169e-07	9.031195354179784e-09	7.603544525239205e-06	5.670734288413037e-07	9.030226431373738e-09	2.643969385710971e-08	5.670988700882985e-07	9.030631567856084e-09	1.2995393232263282e-05	5.670445856620716e-07	9.02976712863789e-09	2.6438348387546098e-08	5.670700468934998e-07	9.03017258482862e-09	2.6439535989651522e-08	5.670955287085558e-07	9.030578368589088e-09	1.2995342752059216e-05	5.670421838972052e-07	9.029728912082052e-09	2.6438240646133873e-08	5.670677668876557e-07	9.030136306667419e-09	2.657137704313224e-08	5.670933720016699e-07	9.030544053327578e-09	1.2995322849606829e-05	5.67041080958445e-07	9.029711391838334e-09	1.2994157936815488e-05	5.669901574687145e-07	9.02890051293446e-09	2.6435825688710558e-08	5.670160689638138e-07	9.029313134640754e-09	1.2993629646980948e-05	5.669671941291792e-07	9.028534873822144e-09	2.643475710461214e-08	5.669932440456499e-07	9.028949697957312e-09	2.643597142422761e-08	5.670192887648588e-07	9.029364439401277e-09	1.2993752247441807e-05	5.669728526780179e-07	9.028625000768466e-09	2.6566939991850365e-08	5.669989829159391e-07	9.029041103293166e-09	7.6018114363279315e-06	5.669443324365686e-07	9.028170843149329e-09	1.299211036513721e-05	5.669019287738878e-07	9.027495583790502e-09	7.6005295627337e-06	5.668495151669711e-07	9.026660923257342e-09	2.6429253941153947e-08	5.668755751924555e-07	9.027075911205893e-09	7.600181950201311e-06	5.66823842223511e-07	9.026252086535603e-09	2.6428052349834004e-08	5.668498516227631e-07	9.026666270378737e-09	7.599842064906266e-06	5.667986352213108e-07	9.025850673712893e-09	1.2988839144240577e-05	5.667597873556692e-07	9.025232055517425e-09	2.6425062994069105e-08	5.667857905375287e-07	9.025646144016829e-09	7.598995637896701e-06	5.667352454068216e-07	9.02484125878553e-09	2.6555786811600865e-08	5.667613181372535e-07	9.025256455107936e-09	2.6557009358107776e-08	5.667874212458494e-07	9.02567213484444e-09	1.2988637508140094e-05	5.667504320938854e-07	9.025083149585818e-09	1.2987824651572345e-05	5.667146543560813e-07	9.024513470611001e-09	2.6554838881704484e-08	5.667411620639555e-07	9.024935589090873e-09	2.6424214210859516e-08	5.667676776889007e-07	9.025357833456105e-09	1.298826954214451e-05	5.667338959017259e-07	9.024819937063101e-09	2.6423882322291114e-08	5.667606322729642e-07	9.025245693354468e-09	2.642512886845113e-08	5.667873667202814e-07	9.0256714189914e-09	2.655825327684176e-08	5.668141032607678e-07	9.026097177946972e-09	1.2989376696243314e-05	5.667822904420161e-07	9.025590622900498e-09	2.642614175149052e-08	5.668091782008879e-07	9.026018787145834e-09	2.655927802566985e-08	5.668360571621752e-07	9.02644681143746e-09	2.642864780296921e-08	5.668629197087823e-07	9.026874574476386e-09	2.6429899875280563e-08	5.668897705102384e-07	9.027302150617927e-09	2.6563053203084426e-08	5.669166142143281e-07	9.027729613871337e-09	2.643240262366396e-08	5.669434431817092e-07	9.028156842583187e-09	2.6433653159058552e-08	5.669702620359258e-07	9.028583910376725e-09	1.2992974690356822e-05	5.669396494640929e-07	9.02809645215362e-09	2.6565389204390938e-08	5.669665558560927e-07	9.028524911981835e-09	2.656664935671296e-08	5.669934450129e-07	9.028953097588457e-09	1.29935191098409e-05	5.669637305528921e-07	9.028479908985043e-09	2.6434593788278997e-08	5.669905640990864e-07	9.028907208642978e-09	7.601807792008938e-06	5.669450983381924e-07	9.02818318550604e-09	1.2992370438795334e-05	5.669140011625927e-07	9.02768793578187e-09	2.6432265216237704e-08	5.669405526227273e-07	9.028110745543475e-09	2.6433502835339357e-08	5.669670948975531e-07	9.0285334092273e-09	2.6566659717826303e-08	5.669936327942768e-07	9.028956003373886e-09	2.6567902917199038e-08	5.670201629814414e-07	9.029378474922874e-09	7.602177067211763e-06	5.669729327344365e-07	9.028626335766184e-09	2.6566929673182038e-08	5.669993243401861e-07	9.029046601987105e-09	2.643623912058485e-08	5.670257107812828e-07	9.02946678605593e-09	2.643746934286602e-08	5.670520964318354e-07	9.029886957620163e-09	1.2994714618771887e-05	5.670160823086589e-07	9.02931342721197e-09	7.6020873416843825e-06	5.669656399819414e-07	9.028510161938097e-09	7.601400158842236e-06	5.669140484822305e-07	9.027688606340475e-09	1.2991432710115875e-05	5.668720147452489e-07	9.027019237765004e-09	2.643031233028945e-08	5.668981689603413e-07	9.027435722793179e-09	2.6431531679173044e-08	5.669243181694684e-07	9.027852128205852e-09	2.6564660553309808e-08	5.669504667354658e-07	9.028268523473287e-09	2.6433969898242234e-08	5.669766071280533e-07	9.028684788677543e-09	7.601523317449058e-06	5.66922906925411e-07	9.02782963986383e-09	1.2991591201940307e-05	5.668788901051531e-07	9.027128684716771e-09	1.2990579104433243e-05	5.668345645658603e-07	9.026422835754599e-09	2.6560454095259982e-08	5.668605867679458e-07	9.02683722213119e-09	1.2990162962982367e-05	5.668161078233726e-07	9.026128945067082e-09	1.2989137524535282e-05	5.667710888342804e-07	9.025412067553935e-09	2.642561519438528e-08	5.667972421334703e-07	9.025828538672547e-09	1.2988685624224112e-05	5.667511978633262e-07	9.025095322940331e-09	2.6424690639424554e-08	5.667773607293159e-07	9.025511944496766e-09	2.642591023985624e-08	5.668035133449656e-07	9.025928402904553e-09	1.2988792708360782e-05	5.667558524325605e-07	9.025169426941429e-09	2.6424907202916573e-08	5.66781941856629e-07	9.025584877929686e-09	7.598880926387298e-06	5.667249055246152e-07	9.02467660510834e-09	1.2986921934048457e-05	5.6667441129415e-07	9.023872478109073e-09	2.655295536172375e-08	5.667002584339766e-07	9.024284071461238e-09	2.6422308444415125e-08	5.667260896674883e-07	9.0246954116668e-09	2.6555376092864658e-08	5.667519133653625e-07	9.025106632014461e-09	2.6556585756857222e-08	5.66777726207932e-07	9.025517679634899e-09	2.642591926294703e-08	5.668035248568679e-07	9.025928501361809e-09	1.2988649094887999e-05	5.667499673615187e-07	9.025075585181907e-09	2.655648809990494e-08	5.667755462798807e-07	9.025482909874167e-09	2.6557686543838253e-08	5.668011234811497e-07	9.025890207260314e-09	1.2988530144496336e-05	5.667448355456829e-07	9.024993808741259e-09	2.64243741827937e-08	5.667701871355311e-07	9.025397516015043e-09	2.6557430227923764e-08	5.667955512405011e-07	9.025801422490995e-09	1.2988344982126814e-05	5.667366601802704e-07	9.02486358203383e-09	2.655585655207996e-08	5.667618571417249e-07	9.025264829270757e-09	7.598516163058242e-06	5.666978986329788e-07	9.02424631710557e-09	2.6554040129122216e-08	5.667230320950758e-07	9.024646554334197e-09	1.2986622426953275e-05	5.666610807090683e-07	9.02366002219847e-09	2.642047016760305e-08	5.666862229218606e-07	9.024060398947773e-09	2.6553497445303143e-08	5.667113918247316e-07	9.024461200380268e-09	1.298635409797068e-05	5.666490707768071e-07	9.023468799713372e-09	7.596996353606867e-06	5.665837972835537e-07	9.022429384664964e-09	1.2983463501456802e-05	5.665227975902492e-07	9.021458044099759e-09	2.6545851396246318e-08	5.665482504822358e-07	9.021863364761584e-09	1.298269284295328e-05	5.664892397037253e-07	9.020923699087525e-09	1.2981388957097135e-05	5.664325255027285e-07	9.020020600637851e-09	2.6541625929298554e-08	5.664582641060078e-07	9.02043046731678e-09	2.641103036516547e-08	5.664839932951532e-07	9.02084018409418e-09	1.2981309414672083e-05	5.664293739143246e-07	9.01997043364835e-09	1.2980094620954172e-05	5.663767145435422e-07	9.019131879920858e-09	2.6407224302401616e-08	5.664025551828855e-07	9.019543369450775e-09	1.2979503645157215e-05	5.663513218128647e-07	9.018727512985259e-09	7.593080952776406e-06	5.662934143353099e-07	9.017805375513521e-09	2.6403332977548785e-08	5.66319213457483e-07	9.01821620459903e-09	1.2977627295412723e-05	5.662700056306854e-07	9.017432593654393e-09	1.2976522978742615e-05	5.662220759370209e-07	9.016669338339561e-09	2.639999674997959e-08	5.662477807741346e-07	9.017078669719721e-09	2.6532947389034943e-08	5.662734944151647e-07	9.017488141398405e-09	1.297664502682158e-05	5.662275789199853e-07	9.016756971965402e-09	2.6400250206153018e-08	5.662533057166067e-07	9.01716665547785e-09	2.6533203412903004e-08	5.662790511420904e-07	9.017576635643278e-09	2.6402650446904886e-08	5.66304807420779e-07	9.017986788637644e-09	2.6403851506369115e-08	5.663305784343992e-07	9.018397176273678e-09	1.297802929917701e-05	5.662880077286251e-07	9.017719288152894e-09	2.6403068152589554e-08	5.663138785535829e-07	9.018131267045237e-09	1.297772302971517e-05	5.662745563333005e-07	9.017505132577009e-09	1.2976908531674724e-05	5.6623888355194e-07	9.016937131959362e-09	1.2976188030469002e-05	5.662073437533507e-07	9.016434952770504e-09	1.2975560657092472e-05	5.661799627469532e-07	9.01599899272549e-09	1.2975015048544442e-05	5.661562526091112e-07	9.015621472196138e-09	2.6396945779210566e-08	5.661832988416167e-07	9.016052163867725e-09	7.591050729111146e-06	5.661426089167751e-07	9.015404228932806e-09	1.2974245534268644e-05	5.661229425685746e-07	9.015091068414558e-09	2.6527115138948744e-08	5.661501299716014e-07	9.015524006962892e-09	2.6528388875069244e-08	5.661773154908024e-07	9.015956915578895e-09	1.2975046961379369e-05	5.661580356441799e-07	9.015649891871244e-09	2.652875745061805e-08	5.661851918083836e-07	9.016082332928686e-09	2.6398291983046026e-08	5.662123416707982e-07	9.016514673679257e-09	1.2975821145031805e-05	5.661918144007474e-07	9.016187771821756e-09	2.6530338744978237e-08	5.6621888067778e-07	9.016618781450857e-09	2.653160693961472e-08	5.662459445445382e-07	9.017049752716455e-09	1.2976532497837375e-05	5.662227309310173e-07	9.016680063151588e-09	1.2975925101698798e-05	5.661960494326666e-07	9.016255143028496e-09	1.297522781656813e-05	5.661654213429289e-07	9.015767372174253e-09	1.2974437260050785e-05	5.661307042666024e-07	9.015214487490126e-09	2.6527474388770205e-08	5.661571352038828e-07	9.01563537930512e-09	7.590582130782046e-06	5.661070665458701e-07	9.014838050234615e-09	2.652636718178943e-08	5.661333957184734e-07	9.015257321498792e-09	1.2973562694490757e-05	5.660921360113018e-07	9.014600257639851e-09	7.5896661275065155e-06	5.660383438068367e-07	9.013743638539757e-09	2.6523148784746994e-08	5.660644458036764e-07	9.014159291528546e-09	1.297185942346667e-05	5.660175126160751e-07	9.013411880454541e-09	7.588624972390692e-06	5.659604807406811e-07	9.012503667271706e-09	2.651949928942057e-08	5.659863306705145e-07	9.012915306265101e-09	1.2969957453351366e-05	5.659343948607759e-07	9.012088227571879e-09	1.2968706281224345e-05	5.658796543103412e-07	9.011216495665717e-09	1.2967398783711653e-05	5.658223607554435e-07	9.010304123939845e-09	2.6513028272718595e-08	5.658478541877408e-07	9.010710086921733e-09	2.63825635685766e-08	5.658733401282532e-07	9.011115930596795e-09	1.2967204064872596e-05	5.658135897054601e-07	9.010164445813038e-09	2.638096964789996e-08	5.658390485107353e-07	9.010569855873877e-09	2.6382156521834037e-08	5.658644975852587e-07	9.010975111042615e-09	1.2966957286920043e-05	5.65802666465892e-07	9.009990492828643e-09	1.2965511483757831e-05	5.657396013766114e-07	9.008986211875495e-09	2.637752105772441e-08	5.657649455759103e-07	9.009389794663907e-09	1.29646173349761e-05	5.657007794595253e-07	9.008367968970409e-09	7.584258738736493e-06	5.656343385266545e-07	9.007309926268636e-09	2.6372605276812588e-08	5.656594680625788e-07	9.007710092610872e-09	1.29621713327382e-05	5.655944308882387e-07	9.006674387809692e-09	1.2960672513719322e-05	5.655291186582028e-07	9.005634315366432e-09	7.581946826817076e-06	5.654622423482534e-07	9.00456935070651e-09	2.6496139483926972e-08	5.654871023988021e-07	9.004965232855456e-09	2.6365729485152473e-08	5.655119768509362e-07	9.005361344220466e-09	2.6498470680652483e-08	5.655368726187172e-07	9.005757794906366e-09	1.2959379243731136e-05	5.654724883824191e-07	9.004732532340199e-09	2.6365050546562142e-08	5.654974365928546e-07	9.005129819212094e-09	1.2958508423704452e-05	5.654342620797284e-07	9.004123842888642e-09	1.2957108165106581e-05	5.653730054504338e-07	9.003148422167951e-09	1.2955768289066798e-05	5.65314496617895e-07	9.002216763276848e-09	2.6357698338433493e-08	5.65339981727036e-07	9.002622596845517e-09	2.649042786763208e-08	5.653654796936322e-07	9.003028635061063e-09	7.579831926072505e-06	5.653038416611787e-07	9.002047127055272e-09	1.2954306673427587e-05	5.652509832302207e-07	9.001205431685405e-09	1.295315791085704e-05	5.652012080298311e-07	9.000412816653277e-09	2.6483924491387218e-08	5.652270632791824e-07	9.000824542261502e-09	1.2952658923197827e-05	5.651798006133319e-07	9.000071926014421e-09	1.2951610166831122e-05	5.651343003086016e-07	8.999347369874074e-09	1.2950590296690215e-05	5.650899668259501e-07	8.998641393716873e-09	7.576221047485655e-06	5.650360701052339e-07	8.997783129799934e-09	2.6476176107571134e-08	5.650619842551671e-07	8.998195795918272e-09	2.6345914154926395e-08	5.650879052091976e-07	8.998608570284795e-09	2.6478605299969295e-08	5.651138404061629e-07	8.999021571362506e-09	1.2950155598759195e-05	5.650711503532151e-07	8.998341765198745e-09	2.634634066023151e-08	5.650970982357071e-07	8.99875496876245e-09	2.6347550694521397e-08	5.651230579508657e-07	8.99916836063677e-09	2.6348761268956065e-08	5.651490290348628e-07	8.999581933440886e-09	2.6481469009001344e-08	5.651750149835399e-07	8.999995742848887e-09	2.6351184139741965e-08	5.652010074995058e-07	9.000409656735272e-09	1.2952183251924849e-05	5.651596928866657e-07	8.999751753908551e-09	1.295125959765601e-05	5.65119461410252e-07	8.99911110965923e-09	1.2950373708700856e-05	5.650808389735103e-07	8.998496099408457e-09	1.294953322331742e-05	5.650441769957001e-07	8.997912316009117e-09	2.63450862429011e-08	5.65070466404755e-07	8.998330958493121e-09	2.634631226758205e-08	5.650967690297652e-07	8.998749811286401e-09	1.2949951609989524e-05	5.650624585558354e-07	8.998203473642736e-09	2.6477417768336546e-08	5.650889036688754e-07	8.998624594413883e-09	2.6347174385976764e-08	5.651153532225997e-07	8.999045785805537e-09	2.647989658975365e-08	5.651418149086386e-07	8.999467170307313e-09	2.634964165035409e-08	5.651682803134851e-07	8.999888613944919e-09	2.635087572437332e-08	5.65194753141369e-07	9.000310175710769e-09	2.6483617462120206e-08	5.652212371218583e-07	9.000731915000508e-09	1.2952857602752513e-05	5.651893396966585e-07	9.000223998919664e-09	2.648336538571574e-08	5.652159377450467e-07	9.000647553655124e-09	1.2952771662546547e-05	5.651856654297825e-07	9.000165512843525e-09	2.648319466894285e-08	5.65212358537206e-07	9.000590580167126e-09	2.6352933891719225e-08	5.65239045773273e-07	9.001015554024543e-09	7.578328329860253e-06	5.651937414846543e-07	9.000294131870631e-09	1.2952299128954678e-05	5.651651512144054e-07	8.999838864446008e-09	2.6350734655782404e-08	5.65191936564863e-07	9.000265398523747e-09	1.2952255981927786e-05	5.651633283500327e-07	8.99980983628983e-09	2.6350649593780518e-08	5.651901077191654e-07	9.000236274059487e-09	7.577675153181831e-06	5.651452022987643e-07	8.999521188984537e-09	2.6481299991360718e-08	5.651719687629547e-07	8.99994742065063e-09	2.6482553697993532e-08	5.651987183692127e-07	9.000373384111819e-09	7.577785293864836e-06	5.651534759950343e-07	8.999652930757032e-09	1.2951329151455903e-05	5.651230676769937e-07	8.999168672217001e-09	1.2950593506199329e-05	5.65091103880774e-07	8.998659627097081e-09	7.576310235803179e-06	5.650438005547707e-07	8.997906324297966e-09	2.647653470927702e-08	5.650700896932065e-07	8.998324958169263e-09	1.2949306641787113e-05	5.65035029933704e-07	8.997766611003852e-09	7.575533648511985e-06	5.649857676081127e-07	8.996982120811343e-09	2.647380959950473e-08	5.650117768177513e-07	8.997396302364069e-09	2.6475028813739215e-08	5.650378038163595e-07	8.99781076709826e-09	2.6344778141922168e-08	5.650638442403618e-07	8.99822544552603e-09	2.647746951076049e-08	5.650899056100084e-07	8.998640457402226e-09	7.576269131509352e-06	5.65040269319135e-07	8.997850021474713e-09	7.575595418754383e-06	5.649896849541037e-07	8.997044504233661e-09	1.2947381049130742e-05	5.649496450294155e-07	8.996406931216396e-09	2.6472133675700383e-08	5.649757953257718e-07	8.996823358304551e-09	7.5747251405509126e-06	5.649236628099873e-07	8.995993210903242e-09	2.647092311154744e-08	5.649499164911824e-07	8.996411282079639e-09	2.6340703169342184e-08	5.649761695911378e-07	8.9968293438908e-09	1.2947054162637662e-05	5.649346236362928e-07	8.99616778122456e-09	1.2946087347733504e-05	5.648923473396683e-07	8.995494567440792e-09	2.6469465399643253e-08	5.649187104911337e-07	8.995914376176389e-09	1.2945686850898083e-05	5.648749549662544e-07	8.995217584635964e-09	1.294463197741792e-05	5.648290737363527e-07	8.99448691568747e-09	2.646649432737812e-08	5.648551531340227e-07	8.994902204736981e-09	1.2944090611737125e-05	5.648056216208272e-07	8.994113385928886e-09	1.294285321861395e-05	5.647517041770979e-07	8.993254710861085e-09	2.6462855012521655e-08	5.64777161774141e-07	8.993660101778235e-09	2.6464047656628563e-08	5.648026102695291e-07	8.99406534785821e-09	2.6465239887149578e-08	5.648280500545395e-07	8.994470455325221e-09	2.633500974328375e-08	5.648534776808033e-07	8.994875369260822e-09	7.5729503797328705e-06	5.647913879496074e-07	8.993886585004873e-09	1.294233053052342e-05	5.647287224901366e-07	8.992888614045542e-09	7.571215780497669e-06	5.646616803990608e-07	8.991820981872363e-09	2.632724442015061e-08	5.646864572406472e-07	8.99221553821589e-09	2.63284001794042e-08	5.647112485832518e-07	8.992610325266667e-09	1.2940349674799068e-05	5.646416813164102e-07	8.991502489974709e-09	7.570010367041384e-06	5.645710173585274e-07	8.990377214540011e-09	1.2937072087526895e-05	5.64498033161388e-07	8.989215014435527e-09	2.645097268210386e-08	5.645227757921777e-07	8.98960902512653e-09	2.6320781523357935e-08	5.645475255354426e-07	8.990003148859892e-09	2.6453292636473248e-08	5.64572288840458e-07	8.990397488347514e-09	1.2937109379786177e-05	5.644994272099116e-07	8.989237249579133e-09	1.2935469274279628e-05	5.644279048864709e-07	8.988098338823217e-09	7.567158685930924e-06	5.643578747803573e-07	8.98698317932552e-09	7.566229987829149e-06	5.642887944073162e-07	8.985883139429102e-09	2.6309880418590607e-08	5.643139102302598e-07	8.98628308741233e-09	2.644235342190315e-08	5.643390188989687e-07	8.98668292159341e-09	2.6443529508370415e-08	5.643641172001979e-07	8.987082590802132e-09	2.631339101085851e-08	5.643892019196464e-07	8.987482043851365e-09	2.644588011140649e-08	5.644142809892129e-07	8.987881407047919e-09	2.631572907151074e-08	5.644393474608972e-07	8.988280569748529e-09	7.5673262607702565e-06	5.643709420794578e-07	8.987191280259854e-09	1.293264880629529e-05	5.643058710115669e-07	8.986155072471916e-09	1.2931189415960556e-05	5.64242641138564e-07	8.985148167662674e-09	2.6438998896002753e-08	5.642677085864034e-07	8.98554734778489e-09	2.644017320717296e-08	5.642927754881151e-07	8.985946519313115e-09	1.2930917693336725e-05	5.642311527597638e-07	8.984965209261787e-09	7.564574130562295e-06	5.641671274484455e-07	8.983945649404656e-09	2.643545174344335e-08	5.641921326961815e-07	8.98434384318345e-09	1.2928672013012891e-05	5.641333828958197e-07	8.983408308988592e-09	7.563288716603331e-06	5.640713366050664e-07	8.98242028188858e-09	2.6299717012818467e-08	5.640964735535166e-07	8.982820575255232e-09	2.6300889553946398e-08	5.641216358834877e-07	8.983221272601607e-09	1.2927171268566283e-05	5.640678583059092e-07	8.982364949103552e-09	2.6299558773543176e-08	5.640932313112429e-07	8.982769001466887e-09	2.6300742323446068e-08	5.641186295091329e-07	8.983173454792458e-09	2.6301927025282573e-08	5.641440520555185e-07	8.983578295648577e-09	2.64343756331016e-08	5.641695019709574e-07	8.983983572145313e-09	1.2928389482287424e-05	5.641209675868909e-07	8.98321075783622e-09	1.292738684705408e-05	5.640772735566366e-07	8.982515036451862e-09	1.2926505576488299e-05	5.640389685591303e-07	8.981905131140649e-09	2.642946422143163e-08	5.640652884357661e-07	8.982324257536562e-09	2.6299452948221278e-08	5.640916127365216e-07	8.982743454357965e-09	2.6300680305945633e-08	5.641179453680527e-07	8.983162783819006e-09	2.630190804837435e-08	5.641442862517307e-07	8.983582244670455e-09	2.6434399105488016e-08	5.641706393260715e-07	8.984001899633437e-09	2.643563392605636e-08	5.641970005321812e-07	8.984421684075139e-09	2.6305593926195148e-08	5.642233658142968e-07	8.98484153341242e-09	2.6306823178545293e-08	5.642497391402519e-07	8.985261510832797e-09	2.643934027243073e-08	5.642761244933331e-07	8.985681679769693e-09	1.2931210460444587e-05	5.642446862085628e-07	8.985181108201541e-09	7.565005839668194e-06	5.642001323819918e-07	8.984471650473952e-09	2.64370156264058e-08	5.64226888049138e-07	8.98489771439314e-09	2.630698687143866e-08	5.642536397285689e-07	8.98532371490905e-09	2.6439522239982755e-08	5.642803960077853e-07	8.985749788768146e-09	7.565505859105744e-06	5.642377609257349e-07	8.985070875681347e-09	7.564949581567868e-06	5.641965621021394e-07	8.984414820189787e-09	2.6436842242645167e-08	5.642234208223646e-07	8.984842525685407e-09	3.85527470454589e-06	673.9479589197382	675.5486168614489	9292.18437228457
323	106.73372849405419	2429.9078482888376	1.789426220331766	0.19444683359704204	0.40694186848393743	0.00047666158966815065	0.00011616706968742582	0.0002430968877404147	0.39680264141659116	0.000972730915182205	0.0	0.29876218090634193	9999.303103182781	0.03103253883795852	0.0	4.265369387459717	0.0005760170057053663	2.6808379430211713	0.0	9.751917882507053e-06	0.0	0.03916598435712956	22.36251082873121	10.277168160466681	0.002035410302559354	0.0028279122220228477	112.82590528875838	2342.847737769615	0.0	1.0483075894267306	97.5501073209574	0.0	0.002731962061851912	0.0	4.000358859374794	0.0004270000388651362	0.0017416181663197634	3.954001404852641	0.0	0.21325793835980453	0.025008923470037855	0.812904608050975	0.09532792275862174	4.3183299045404855	0.006361157120287835	0.12880954533404074	0.0	1.2503628581236604e-05	0.0	0.25647924956015866	0.0	2.1435187210773003	3.218242427152595e-08	0.001188275641123295	0.001934774577826777	8.161816744280121e-07	0.0	0.056797478498845984	3.865915922791815e-05	1.3353081489627028e-05	2.6642859285573838e-05	21416.150045422546	30.51592295415553	0.0025833548210476877	0.0	0.035980315573659945	0.10334209703583748	0.01809423256888711	0.09324790225540454	0.0	0.18550221601598046	0.0	1.64668489294112e-06	0.0	0.6469908784989483	3.019421658214833e-05	15.997775686278183	0.0	1.4850063728359268e-08	0.0	1.0230633712384431e-05	8.498366716132543e-05	1.5647711483427026e-09	5.035914805276799e-06	1.4911364597938031e-07	1.8816349706948624e-10	0.19807283771416107	0.008105796496231932	1.738432650506639e-10	3.3530742340213603e-11	4.13653249529514e-14	7.10511393888805e-05	3.046313818381908e-08	1.4410189834183034e-07	3.894805355823663e-12	0.2932914871902789	0.0	1.951388202040763e-06	0.0003879703662949708	0.00012514538887074285	1.1535387525343269e-08	5.767691211995371e-09	0.00018089983889304066	1.1964741632514433e-09	2.3929472541981595e-07	7.718838786453836e-08	0.5041941826982217	0.00023390474133134131	0.6519266473275248	11.880468500200461	0.0	0.0	1.981435506480816e-07	0.0	6.433135544729069e-08	3.458326283206167	0.0	172.02669939131363	82.45853952328092	0.00015580698255606893	3.499988070450185e-05	0.0	2.848301522595998e-08	3.761143941688279e-08	6.423967484664274e-08	1.1096853213473142e-06	1.2724203720289993e-11	0.0	0.0003825388705281868	2.687546658654251e-06	2.969806770322748e-11	4.4364004769030546e-09	0.43936122286580626	1.4022016169880064e-07	5.3782632229441056e-12	4.6969264128989175e-06	3.813408245013947e-05	1.8065783807709787e-09	4.160793676897728e-07	0.0	1.725598077986966e-06	3.218242427152595e-08	2.0721719520701693e-07	3.2182410860140406e-08	4.1236926569097315e-11	1.655123050545031e-08	1.5898017070441346e-06	2.2388471876496073e-09	0.0008989520901618986	0.08643213222125612	0.00012177459761668956	3.554147442855065e-10	2.683617639169914e-13	3.2250337162679086e-07	1.5049480062731464e-06	2.2971114863241922e-10	1.932660624281056e-10	6.405919577759786e-08	9.165592009866106e-11	6.416077918161662e-08	5.359938007121316e-06	3.2857780381276134e-05	2.888920274535724e-05	5.095348526695866e-11	1.5997291480270127e-11	8.585547953553389e-12	5.2845923749383697e-11	102.2622824226988	86.99045564332721	0.0003034005507692187	1.46952791070635e-07	6.117202685642825e-07	0.0	0.0013199342086917822	5.213260546052221e-06	0.8982435051883164	1.443974863772863e-07	4.6349878820036484e-07	2.455024708536828e-11	2.1043409426330608e-10	5.298364640922566e-08	8.773281585098215e-13	2.774778760927597e-05	9.87670404057817e-05	1.2176163473093646e-08	1.1338568887854787	0.0	1.0676227507420406e-05	0.0	0.0	0.0	0.0	0.0	2.3211287067151014	1.1735873069846771e-07	3.051100678998743e-12	3.947138393514511e-11	9.84481122313817e-09	3.2092510544753487e-13	7.039175551346251e-06	4.638685732300068e-05	1.3991008046450175e-09	1.0434198823602248	0.0	5.537115207766724e-06	0.0	0.0	0.0	0.0	0.0	2.480714960056241	218.00984332015454	3.462768056766159	0.0002485293861866291	9.753355983236041e-08	5.02668864221423e-07	0.0	0.002305017744678551	9.103985149389195e-06	0.02733778005116146	2.5214742348624314e-07	3.064932845881422e-07	4.3869464904485025e-10	7.991156898817048e-09	2.0120327432913923e-06	3.331555622595026e-11	1.8364848987304404e-05	7.780775356955365e-05	2.1689045429548828e-07	1.0928147272612285	0.0	0.00023216744134394818	0.0	0.0	0.0	0.0	0.0	2.3932872234167006	70.34499296633221	135.7087480423511	0.00032320967875573464	1.1475536697131538e-07	6.510926646466992e-07	0.0	0.0009672483255311755	3.820279232300544e-06	1.4985837460475804	1.0581470145943938e-07	3.5992471505622585e-07	1.2179134406216054e-11	7.187418370521201e-11	1.8096678412138025e-08	2.996502457112972e-13	2.1576358362552074e-05	9.914349650467485e-05	6.0457694385803665e-09	1.0716803025272017	0.0	4.976003984826445e-06	0.0	1.1535387525343269e-08	5.767691211995372e-09	5.767691211995372e-09	1.153537987331625e-08	2.280917428345174	123.40634051694875	19.654434788707697	0.0005269148851691837	2.1689661554979396e-07	1.062985173102885e-06	0.0	0.002766294182619626	1.0925857412803735e-05	0.3464720785014041	3.026230457309392e-07	6.876846320085449e-07	1.6388871429398142e-10	1.6942608922189423e-09	4.2658534376258557e-07	7.0636014240102775e-12	4.111731259610106e-05	0.00017988938300613793	8.123660980980402e-08	1.1920956207934796	0.0	4.101469970852715e-05	0.0	0.0	0.0	0.0	0.0	2.218173887833386	226.0696033271747	25.702786584426747	0.00013590680903494655	5.6062032426769675e-08	2.749416294731431e-07	0.0	0.0013070849997121297	5.162511986766854e-06	0.11849923988356371	1.42991036858072e-07	1.756295128731246e-07	3.1744923367763004e-11	5.995040657740448e-10	1.509445733340083e-07	2.499445549357081e-12	1.0531429508272593e-05	4.125747240127393e-05	1.5691220856357435e-08	1.0586861274264308	0.0	3.0715286050375417e-05	0.0	0.0	0.0	0.0	0.0	2.453778600187986	133.7910250419302	86.39150349921799	0.00022705039963704767	1.0403010676580697e-07	4.5817548508365533e-07	0.0	0.0012923188876972063	5.1041903407329e-06	0.6683832787668715	1.4137646925613513e-07	3.270673178279866e-07	1.745114057101323e-11	1.955335468158504e-10	4.923193247599518e-08	8.152110704341982e-13	1.9595329435036984e-05	7.156368296428073e-05	8.647746101701093e-09	1.0982109659175103	0.0	1.0132357583776754e-05	0.0	0.0	0.0	0.0	0.0	2.3840020710894376	147.973653520179	32.85032730163522	0.00030579490141449645	1.6492321940673283e-07	6.17315969235647e-07	0.0	0.00192501922801975	7.603127179231936e-06	0.337627648409896	2.1059102007031814e-07	5.208695727522798e-07	7.404628199852889e-11	9.172543253127984e-10	2.3094859599942386e-07	3.8241771101341826e-12	3.11723869388478e-05	0.00010097962412304133	3.667867154607647e-08	1.14864413133815	0.0	3.1909154168008785e-05	0.0	0.0	0.0	0.0	0.0	2.2948931489228888	195.18385416025512	42.17309868922019	0.0001663426902355779	7.273343248697527e-08	3.362316913735704e-07	0.0	0.001381236519005569	5.455383297053354e-06	0.23838120209466035	1.5110343914676448e-07	2.2814093140750032e-07	2.5060591059730606e-11	4.0895648029646374e-10	1.029680596645753e-07	1.7050156695081993e-12	1.36761017566784e-05	5.1183200676868116e-05	1.2397680431959256e-08	1.0724569471233905	0.0	1.982775379865425e-05	0.0	0.0	0.0	0.0	0.0	2.429516292656545	163.58212551249272	2.9014358307807018	0.0006822332742138009	1.8512275191531474e-07	1.377826804614285e-06	0.0	0.004747764064843186	1.875194603952417e-05	0.06428277884940674	5.193674225645508e-07	5.855495203669458e-07	9.7544845818031e-10	1.3352328925793755e-08	3.361882531187272e-06	5.5666688845796365e-11	3.503054343556694e-05	0.00022691420955107047	4.829798607653801e-07	1.165513508847812	0.0	0.00018833465368323015	0.0	0.0	0.0	0.0	0.0	2.264875429317047	176.02072080277122	53.456626718739635	0.00018616079712760843	8.513384895933979e-08	3.760944291623922e-07	0.0	0.001394031111206581	5.5059171057622075e-06	0.3383394504705298	1.5250327613345594e-07	2.672835015555811e-07	2.3133505174008388e-11	3.406233979129034e-10	8.576299851824561e-08	1.4201205558541623e-12	1.601896382797179e-05	5.785414652261144e-05	1.1450336888588802e-08	1.0826790519353728	0.0	1.636308223646502e-05	0.0	0.0	0.0	0.0	0.0	2.4114740667060923	145.27578967007835	7.76950154979001	0.000605244738800515	1.9627496575206113e-07	1.2217332666859701e-06	0.0	0.00374062932978632	1.4774128143185395e-05	0.15539517045961812	4.09207146745961e-07	6.213485608646125e-07	3.796047984083037e-10	4.61699153186646e-09	1.162477736629884e-06	1.9248800648772986e-11	3.716469042753508e-05	0.00020321254480124741	1.880503439565749e-07	1.1749414470689765	0.0	8.265608208339854e-05	0.0	0.0	0.0	0.0	0.0	2.2484525365960417	202.61740979082455	26.4423620806808	0.0001777201047562124	8.966153553649857e-08	3.593016508313182e-07	0.0	0.0015319117976102326	6.050496115568356e-06	0.1582108150449416	1.6758609187660225e-07	2.8159209909564104e-07	4.9788942823518186e-11	8.432636783173079e-10	2.1231897691094397e-07	3.5157159174301955e-12	1.6875158249958212e-05	5.549141559496398e-05	2.462599274304921e-08	1.086364791286823	0.0	3.6863333189629406e-05	0.0	0.0	0.0	0.0	0.0	2.404914685155372	255.0117325806233	33.44715881800904	9.414675846717821e-05	1.2049053633501524e-08	1.9061003407230363e-07	0.0	0.0010213767672825225	4.034068189807409e-06	0.10885042552939712	1.117361924587979e-07	3.762337578912339e-08	5.136541502904424e-12	1.0933613658070851e-10	2.752891178113301e-08	4.558455130294421e-13	2.2578367949789376e-06	2.737684054906648e-05	2.536938816693419e-09	1.0224894489926597	0.0	7.16878231880266e-06	0.0	0.0	0.0	0.0	0.0	2.5176152012917665	124.71341242618415	36.00707819943344	0.00037658251016029853	1.7777123506310071e-07	7.597353763211901e-07	0.0	0.0019979919868862404	7.891342749196036e-06	0.4574566722398823	2.1857440178703687e-07	5.61994688644734e-07	7.255200458868277e-11	7.579504695062762e-10	1.9083870687626186e-07	3.160005831420015e-12	3.3625709948191975e-05	0.00012529050055604062	3.596140044282102e-08	1.1595219658241733	0.0	2.54041588627938e-05	0.0	0.0	0.0	0.0	0.0	2.2758120902478804	251.81375745437643	28.796892933288778	9.979637854408249e-05	2.3917597871011477e-08	2.0203075869979682e-07	0.0	0.0010690910089617913	4.222522148678016e-06	0.09879252563733168	1.16955735198016e-07	7.474884464784445e-08	1.1915231117582717e-11	2.504681814421004e-10	6.306347353534729e-08	1.0442532974979913e-12	4.484836493840579e-06	2.9392750954525668e-05	5.885448654612246e-09	1.03219154353621	0.0	1.568936590740812e-05	0.0	0.0	0.0	0.0	0.0	2.5004728898059527	139.56799721687437	64.50274375237186	0.0002457698818014325	1.2856846030321944e-07	4.960284131110753e-07	0.0	0.0014592676212795367	5.763577284424226e-06	0.538184635933332	1.596400012233795e-07	4.049550377640306e-07	2.903824922275818e-11	3.3935806378427794e-10	8.544443030834442e-08	1.414838884831472e-12	2.4251058144734753e-05	7.902253435432482e-05	1.4387349249982023e-08	1.118526444060472	0.0	1.5573379063656564e-05	0.0	0.0	0.0	0.0	0.0	2.3481406484334233	126.54583519279969	42.348519066349134	0.0003407145416126325	1.665566025746974e-07	6.874079496542824e-07	0.0	0.0018342518319447371	7.244628619473526e-06	0.4876720307617329	2.0066189042866476e-07	5.261028819906898e-07	5.765660648313886e-11	6.111578960482595e-10	1.538788949660525e-07	2.548008289267613e-12	3.148450899896902e-05	0.00011250987062933097	2.857685557299152e-08	1.150226722007991	0.0	2.2312716158803483e-05	0.0	0.0	0.0	0.0	0.0	2.2922670034923973	59.37643147047003	139.98834470378307	0.00035505477778769085	1.1671105450192779e-07	7.150292239396533e-07	0.0	0.0008968708155211439	3.5423135862803225e-06	1.6986086382731336	9.811557867815968e-08	3.6728909288879696e-07	1.2031892200690233e-11	5.995165947142068e-11	1.50947961857168e-08	2.499427733862136e-13	2.1999997496350087e-05	0.00011257553650325133	5.974478200124623e-09	1.1088962861495788	0.0	4.476235206462497e-06	0.0	0.0	0.0	0.0	0.0	2.3652583721068496	25.52759488312685	209.39268562222992	0.0004182349045852824	7.292795763624748e-08	8.414865735855919e-07	0.0	0.0004542036418534401	1.7939391134648428e-06	2.9989831269939375	4.968885850071743e-08	2.287540281564928e-07	4.999276230204879e-12	1.071936003448864e-11	2.6989538065591155e-09	4.468842556533767e-14	1.371281182625577e-05	0.00012772965208697985	2.484720561738223e-09	1.0725990200802893	0.0	1.5802875753711633e-06	0.0	0.0	0.0	0.0	0.0	2.4291923955810475	9.190768504942934e-06	6.433155333387232e-08	2.4742894828726983e-07	6.433540631803532e-08	0.00969670978586111	1.282676152292179e-05	4.137493187111504e-06	0.0	0.0	0.0	0.0	6.413383424677112e-08	2.0392013870228046e-07	0.0	9.162552206010533e-06	6.413406045658783e-08	2.4666936086258683e-07	6.413789207699022e-08	6.413386087895162e-08	4.12369364896166e-06	0.009664369963359646	1.2783978913607707e-05	0.0	0.0	0.0	6.39199209981467e-08	1.9461160298228077e-07	0.0	9.13198824658465e-06	6.392014163262931e-08	2.458465969322414e-07	6.392394415876365e-08	6.391994742827176e-08	4.109296639856076e-06	0.00963062954449434	1.2739345026630292e-05	0.0	0.0	0.0	6.369675140532214e-08	1.9843187339559454e-07	0.0	9.100103728205044e-06	6.369697256630265e-08	2.449882549768935e-07	6.37007523721701e-08	6.369677767750967e-08	4.094350365305853e-06	0.00959560174537979	1.2693008434160488e-05	0.0	0.0	0.0	6.346506828590482e-08	2.0454826521670543e-07	0.0	9.067003169957523e-06	6.346529109889924e-08	2.440971730140615e-07	6.346904830735502e-08	6.346509440102391e-08	4.078885047496714e-06	0.009559357475275226	1.26450627988191e-05	0.0	0.0	0.0	6.322533995169109e-08	1.9957377684404826e-07	0.0	9.032752598048596e-06	6.322555959924765e-08	2.431751293904362e-07	6.322929414646645e-08	6.32253659093033e-08	4.062935299927362e-06	0.009521977854550015	1.2595615437317764e-05	0.0	0.0	0.0	6.297810298698249e-08	1.9879336093616557e-07	0.0	8.99742962876784e-06	6.297832127420062e-08	2.4222421336026645e-07	6.298203320428162e-08	6.297812878739264e-08	4.046535293675069e-06	0.009483542967047684	1.2544772282745899e-05	0.0	0.0	0.0	6.272388705736356e-08	1.8809745814883416e-07	0.0	8.961109069412049e-06	6.272409975581076e-08	2.412464388924726e-07	6.272778913201124e-08	6.2723912701014e-08	4.0297175943165835e-06	0.009444129135099346	1.2492634290294684e-05	0.0	0.0	0.0	6.246319693888536e-08	1.9578132208988288e-07	0.0	8.923864715001772e-06	6.246341159448257e-08	2.4024379271898267e-07	6.246707849490242e-08	6.246322242631358e-08	4.012514458708055e-06	0.00940381195745914	1.2439301458390669e-05	0.0	0.0	0.0	6.21965326237893e-08	1.9776028158722497e-07	0.0	8.885766672591358e-06	6.219674752497769e-08	2.3921816228079375e-07	6.220039204243779e-08	6.219655795564144e-08	3.994956487085329e-06	0.009362663150378075	1.238486864973075e-05	0.0	0.0	0.0	6.192436842565816e-08	1.9546719543458617e-07	0.0	8.846882628091236e-06	6.192458133469216e-08	2.3817136983674553e-07	6.192820357608834e-08	6.192439360267857e-08	3.977073199865809e-06	0.009320751899412123	1.2329427379456322e-05	0.0	0.0	0.0	6.164716192029117e-08	1.8987617125138314e-07	0.0	8.807278082769323e-06	6.164737151919769e-08	2.371051788309861e-07	6.165097160482255e-08	6.16471869433167e-08	3.958893146492067e-06	0.009278145114509681	1.2273066152587507e-05	0.0	0.0	0.0	6.13653556328765e-08	1.951174670942814e-07	0.0	8.767017105660229e-06	6.136556654867848e-08	2.3602131414848797e-07	6.13691446119741e-08	6.136538050283128e-08	3.940444253348495e-06	0.009234908245386593	1.2215871542628446e-05	0.0	0.0	0.0	6.107938243102043e-08	1.9049607884461192e-07	0.0	8.726160276886216e-06	6.107959047261709e-08	2.3492140674849316e-07	6.108314665847839e-08	6.107940714891429e-08	3.921752858740312e-06	0.00919110301992239	1.2157925199797574e-05	0.0	0.0	0.0	6.078965056588865e-08	1.9592537304834367e-07	0.0	8.684767117832195e-06	6.078985992938489e-08	2.338070590859712e-07	6.079339439410908e-08	6.078967513280508e-08	3.902844851165876e-06	0.009146790111794265	1.2099307379909237e-05	0.0	0.0	0.0	6.049656131662647e-08	1.8867835928793453e-07	0.0	8.642893611573201e-06	6.049676679090378e-08	2.326797783603633e-07	6.05002797004587e-08	6.049658573372234e-08	3.883744509710424e-06	0.009102026422843556	1.2040093349355935e-05	0.0	0.0	0.0	6.02004910152578e-08	1.900256921929971e-07	0.0	8.600594769587848e-06	6.020069612792887e-08	2.3154104561277677e-07	6.020418765794472e-08	6.020051528375136e-08	3.8644757031433346e-06	0.009056867893260866	1.198035710255383e-05	0.0	0.0	0.0	5.990180963392497e-08	1.8105809205886116e-07	0.0	8.557922344493622e-06	5.990201020070725e-08	2.3039225415163685e-07	5.990548053494595e-08	5.990183375509617e-08	3.845060823080964e-06	0.009011367001361974	1.1920168054533833e-05	0.0	0.0	0.0	5.9600864247833564e-08	1.9209390678977831e-07	0.0	8.514927694401499e-06	5.960106850755775e-08	2.292347866625578e-07	5.960451783829852e-08	5.960088822301322e-08	3.82552212098406e-06	0.008965575896954604	1.1859595185903365e-05	0.0	0.0	0.0	5.929799976007463e-08	1.7579803695148367e-07	0.0	8.471657298346898e-06	5.929819639589052e-08	2.2806989448157488e-07	5.930162492129119e-08	5.929802359064759e-08	3.805879613166596e-06	0.008919541491550767	1.1798700547947627e-05	0.0	0.0	0.0	5.899352642710978e-08	1.8532096875328073e-07	0.0	8.428158637473518e-06	5.899372622649159e-08	2.268988559192096e-07	5.8997134151980467e-08	5.899355011449648e-08	3.786153833173781e-06	0.008873311908790928	1.1737547795571052e-05	0.0	0.0	0.0	5.868776252350685e-08	1.7868168184714152e-07	0.0	8.384474667903957e-06	5.868795868740881e-08	2.2572282746782386e-07	5.869134622325811e-08	5.868778606917342e-08	3.766363242992267e-06	0.008826930417404311	1.1676194161509004e-05	0.0	0.0	0.0	5.8380994212971555e-08	1.735515053452771e-07	0.0	8.340647347739869e-06	5.8381187480480586e-08	2.2454293874974202e-07	5.838455484186986e-08	5.838101761841299e-08	3.7465258889853186e-06	0.008780439312024053	1.1614695590080023e-05	0.0	0.0	0.0	5.8073501217126206e-08	1.833117465767344e-07	0.0	8.296717417369164e-06	5.8073697783676154e-08	2.233602866031793e-07	5.807704519056432e-08	5.8073524483867096e-08	3.7266592962040663e-06	0.008733879665499709	1.1553106409523155e-05	0.0	0.0	0.0	5.776555517719501e-08	1.7172196488203858e-07	0.0	8.252721527688023e-06	5.7765746150580363e-08	2.221758577726207e-07	5.7769073825633546e-08	5.776557830678898e-08	3.706779125978848e-06	0.00868728818285066	1.1491475170256375e-05	0.0	0.0	0.0	5.74573988452826e-08	1.8518550462153923e-07	0.0	8.208697122020729e-06	5.74575946804908e-08	2.2099066033218055e-07	5.7460902850375315e-08	5.745742183929799e-08	3.686901462023409e-06	0.008640702558938018	1.142985173227551e-05	0.0	0.0	0.0	5.714928152139226e-08	1.7602248287711012e-07	0.0	8.164676978244884e-06	5.7149472817024875e-08	2.1980557675726937e-07	5.715276170994357e-08	5.714930438142152e-08	3.6670402547531376e-06	0.008594155489015534	1.1368279342009022e-05	0.0	0.0	0.0	5.684141943767333e-08	1.8320019941676944e-07	0.0	8.120694301455088e-06	5.6841612993269555e-08	2.186215010212292e-07	5.6844882840018495e-08	5.684144216531599e-08	3.647209707208975e-06	0.00854768026033615	1.130680202918102e-05	0.0	0.0	0.0	5.653403274276116e-08	1.7412748740248181e-07	0.0	8.076778608553516e-06	5.653422182672899e-08	2.1743922780674652e-07	5.6537472858921045e-08	5.6534055339631614e-08	3.6274223468240887e-06	0.008501306233180614	1.1245458628884432e-05	0.0	0.0	0.0	5.6227315612122966e-08	1.8122093930060463e-07	0.0	8.032959561026325e-06	5.622750694614506e-08	2.162595556858608e-07	5.623073939706587e-08	5.622733807983809e-08	3.6076908212518524e-06	0.008455063049526203	1.1184288349023612e-05	0.0	0.0	0.0	5.5921464085289445e-08	1.7440941573869376e-07	0.0	7.989263388002215e-06	5.5921651955341827e-08	2.1508319082712388e-07	5.592486605835445e-08	5.592148642547508e-08	3.5880262223599477e-06	0.008408976705190831	1.112332557434518e-05	0.0	0.0	0.0	5.5616650085991534e-08	1.6368145572419634e-07	0.0	7.945715226987386e-06	5.5616832816794844e-08	2.1391081000928614e-07	5.5620028805330696e-08	5.5616672300271336e-08	3.56843918173423e-06	0.008363072117236465	1.1062603262726828e-05	0.0	0.0	0.0	5.5313038403615785e-08	1.7231442734714113e-07	0.0	7.90233999730315e-06	5.531322396508593e-08	2.127430841345673e-07	5.5316402073248405e-08	5.5313060493611494e-08	3.5489402798267792e-06	0.0083173740828409	1.1002154213621737e-05	0.0	0.0	0.0	5.501079303543064e-08	1.6432727594846774e-07	0.0	7.85915902927396e-06	5.501097471352846e-08	2.1158058748497e-07	5.501413517437145e-08	5.5010815002766614e-08	3.5295384672844495e-06	0.008271903579552415	1.0942006173848064e-05	0.0	0.0	0.0	5.4710052715517584e-08	1.7633079265400518e-07	0.0	7.816194278202606e-06	5.4710238749144984e-08	2.1042391116442445e-07	5.47133817958201e-08	5.471007456180879e-08	3.510243035739239e-06	0.008226682384000357	1.0882187947444348e-05	0.0	0.0	0.0	5.441096146406826e-08	1.7092539821657986e-07	0.0	7.773464113595383e-06	5.441114466011395e-08	2.0927354974289176e-07	5.441427052412694e-08	5.441098319092865e-08	3.4910616467267474e-06	0.008181728452503867	1.0822723284907889e-05	0.0	0.0	0.0	5.4113638033556e-08	1.7205987998738626e-07	0.0	7.730986917085836e-06	5.411382111879978e-08	2.0812999811410626e-07	5.411693003072026e-08	5.411365964258637e-08	3.472002014523062e-06	0.008137059864939454	1.0763636100335442e-05	0.0	0.0	0.0	5.381820199445665e-08	1.6765762512814896e-07	0.0	7.68877903329046e-06	5.381838253915463e-08	2.0699369633177417e-07	5.382147472790412e-08	5.381822348724983e-08	3.4530709459213393e-06	0.008092692574379569	1.0704947494529444e-05	0.0	0.0	0.0	5.352475885076957e-08	1.7018747809144629e-07	0.0	7.646856327872218e-06	5.352493998208927e-08	2.0586507155327868e-07	5.352801567531033e-08	5.352478022890559e-08	3.434275070545951e-06	0.008048642118642861	1.064667801912531e-05	0.0	0.0	0.0	5.32334113606618e-08	1.672262683173846e-07	0.0	7.605232689101041e-06	5.3233590667483304e-08	2.0474449770128724e-07	5.3236650090814455e-08	5.323343262571067e-08	3.4156201344010425e-06	0.008004921964671924	1.0588845486435466e-05	0.0	0.0	0.0	5.2944248585680495e-08	1.6119488818646848e-07	0.0	7.563920998912731e-06	5.294442477092975e-08	2.0363232160505885e-07	5.294746814795289e-08	5.2944269739197187e-08	3.3971114550908407e-06	0.007961544575378872	1.0531466380728063e-05	0.0	0.0	0.0	5.2657352947151116e-08	1.650464005097073e-07	0.0	7.522933776558792e-06	5.2657529928839495e-08	2.0252888032775663e-07	5.2660557481474536e-08	5.265737399067542e-08	3.3787542236166237e-06	0.00791852211693078	1.047455679386116e-05	0.0	0.0	0.0	5.2372804904351705e-08	1.497408291893104e-07	0.0	7.482280897262667e-06	5.237297527065327e-08	2.0143443975192243e-07	5.237598721792339e-08	5.237282583941102e-08	3.3605524314098564e-06	0.007875863944168605	1.0418129098852889e-05	0.0	0.0	0.0	5.209066632235191e-08	1.6227590481860304e-07	0.0	7.4419738610357744e-06	5.2090841297624506e-08	2.003493094977933e-07	5.2093837857371164e-08	5.2090687150452754e-08	3.3425108708752015e-06	0.007833581289041663	1.036219815198428e-05	0.0	0.0	0.0	5.181101148254826e-08	1.6140470770939317e-07	0.0	7.402020891134708e-06	5.181118557541752e-08	1.992737109718476e-07	5.181416696259393e-08	5.1811032205188414e-08	3.3246328363120245e-06	0.007791681872532989	1.030677416516986e-05	0.0	0.0	0.0	5.153389144449267e-08	1.6609400843555663e-07	0.0	7.3624304076163764e-06	5.1534067046613264e-08	1.982078708763786e-07	5.153703347397479e-08	5.1533912063149286e-08	3.3069217510054027e-06	0.007750173717879509	1.025186775027947e-05	0.0	0.0	0.0	5.125935926751866e-08	1.6102502498025708e-07	0.0	7.323209062972056e-06	5.1259532281530366e-08	1.9715196832807392e-07	5.12624839589325e-08	5.125937978365317e-08	3.289380244645536e-06	0.0077090629884316265	1.0197487058941028e-05	0.0	0.0	0.0	5.098745570974526e-08	1.6211986235318802e-07	0.0	7.284363632414707e-06	5.098762870895699e-08	1.961061857454114e-07	5.09905658439417e-08	5.0987476124798504e-08	3.2720110375357397e-06	0.007668356059867826	1.0143640523767455e-05	0.0	0.0	0.0	5.071822293422068e-08	1.5209466356739877e-07	0.0	7.245899098072676e-06	5.071839120683886e-08	1.9507065727441812e-07	5.0721314003879486e-08	5.0718243249617135e-08	3.2548160419687073e-06	0.007628057414197887	1.0090334072433067e-05	0.0	0.0	0.0	5.045169057929485e-08	1.5925314174421396e-07	0.0	7.20782140377332e-06	5.045186138388083e-08	1.9404554294862586e-07	5.045477004552398e-08	5.045171079643738e-08	3.237797652480493e-06	0.007588172663578326	1.003757512773e-05	0.0	0.0	0.0	5.018789575891499e-08	1.5050430968456482e-07	0.0	7.1701338611897e-06	5.018806242509103e-08	1.930309319412315e-07	5.019095715056352e-08	5.018791587919292e-08	3.2209570584753875e-06	0.00754870459581511	9.985367376345298e-06	0.0	0.0	0.0	4.9926856906492974e-08	1.4177557693200966e-07	0.0	7.132840067984755e-06	4.992701951677742e-08	1.9202692112272208e-07	4.992990050262e-08	4.9926876931272373e-08	3.204295612073342e-06	0.007509656380024531	9.933715009475292e-06	0.0	0.0	0.0	4.966859497799173e-08	1.4894702195206724e-07	0.0	7.095943941676033e-06	4.966876008361403e-08	1.910336159726683e-07	4.9671627524301926e-08	4.9668614908619815e-08	3.1878148416381544e-06	0.007471031598339874	9.882622764761196e-06	0.0	0.0	0.0	4.941313366160293e-08	1.539346987598565e-07	0.0	7.0594478014280995e-06	4.941330036252977e-08	1.9005107894087166e-07	4.941615444974177e-08	4.941315349941266e-08	3.171515551239304e-06	0.007432832135428784	9.832093134428841e-06	0.0	0.0	0.0	4.91604854184363e-08	1.5631082314019255e-07	0.0	7.023353422802612e-06	4.916065278523197e-08	1.8907935784166564e-07	4.916349370785174e-08	4.916050516474115e-08	3.155398315112423e-06	0.0073950593373012345	9.782127898220122e-06	0.0	0.0	0.0	4.891065914718189e-08	1.5438880406085627e-07	0.0	6.987661932718846e-06	4.8910825243050705e-08	1.8811848302639786e-07	4.891365318704649e-08	4.891067880327586e-08	3.1394634249314996e-06	0.007357713887740974	9.73272795991887e-06	0.0	0.0	0.0	4.866365936673857e-08	1.5159989276622628e-07	0.0	6.95237419853114e-06	4.866382381019792e-08	1.8716847785749527e-07	4.866663895878728e-08	4.8663678933895416e-08	3.1237110735905235e-06	0.007320796239011361	9.683893917115342e-06	0.0	0.0	0.0	4.8419489065038557e-08	1.5083923922141633e-07	0.0	6.917490832838549e-06	4.841965277746056e-08	1.862293588380545e-07	4.842245531124931e-08	4.8419508544513e-08	3.1081413551909243e-06	0.0072843066118280135	9.635626061162785e-06	0.0	0.0	0.0	4.8178149698830035e-08	1.5318738616392023e-07	0.0	6.88301211373461e-06	4.8178314094020793e-08	1.8530113346499822e-07	4.8181104191069695e-08	4.817816909185866e-08	3.092754226699966e-06	0.007248244905503109	9.58792425830853e-06	0.0	0.0	0.0	4.7939640599332094e-08	1.4934438734198563e-07	0.0	6.84893734379687e-06	4.793980288086493e-08	1.843837829729682e-07	4.7942580716270595e-08	4.7939659907134036e-08	3.077549204518273e-06	0.007212609986829608	9.540787008983709e-06	0.0	0.0	0.0	4.770395426867986e-08	1.4250041743938343e-07	0.0	6.8152656964353765e-06	4.7704113354604276e-08	1.834772851182357e-07	4.77068791007032e-08	4.770397349245363e-08	3.062525763993379e-06	0.007177400626370926	9.494212686384715e-06	0.0	0.0	0.0	4.747108257283625e-08	1.529995556718468e-07	0.0	6.7819971936674e-06	4.747124567128185e-08	1.8258164050101774e-07	4.747399949847494e-08	4.7471101713761324e-08	3.047683793454954e-06	0.007142616562533194	9.448200944069332e-06	0.0	0.0	0.0	4.724102377957698e-08	1.4911852219385592e-07	0.0	6.749129698190927e-06	4.724118487296813e-08	1.8169679159090215e-07	4.724392694844943e-08	4.7241042838819665e-08	3.0330221839975678e-06	0.007108255196607529	9.402748343986482e-06	0.0	0.0	0.0	4.701376069862443e-08	1.383444524437654e-07	0.0	6.716661203948707e-06	4.7013916920121494e-08	1.808226843897287e-07	4.701664740820591e-08	4.701377967732877e-08	3.0185399037147175e-06	0.007074314110323676	9.357851686828471e-06	0.0	0.0	0.0	4.678927733342028e-08	1.337767818874443e-07	0.0	6.6845902008259845e-06	4.678943124425459e-08	1.799592782495316e-07	4.679215030692487e-08	4.6789296232710475e-08	3.004236166304381e-06	0.007040791460992997	9.31350853473903e-06	0.0	0.0	0.0	4.656756149466714e-08	1.4178032948275586e-07	0.0	6.652915335406939e-06	4.656771837346308e-08	1.7910653673996333e-07	4.657042617068152e-08	4.656758031565139e-08	2.9901102722870425e-06	0.007007685609389841	9.269716719056275e-06	0.0	0.0	0.0	4.634860233904189e-08	1.3778233699130999e-07	0.0	6.621633592517112e-06	4.634875720450782e-08	1.7826437869479993e-07	4.635145389323376e-08	4.6348621082814585e-08	2.9761607542844626e-06	0.006974993116645526	9.22647169049273e-06	0.0	0.0	0.0	4.613237712008634e-08	1.3440859072219121e-07	0.0	6.590742471389087e-06	4.6132530234465505e-08	1.7743273679517155e-07	4.613521596919257e-08	4.613239578772119e-08	2.962386397765731e-06	0.0069427111364484696	9.183769683663897e-06	0.0	0.0	0.0	4.591886701086111e-08	1.3716803706999317e-07	0.0	6.560239608705564e-06	4.5919020922309065e-08	1.7661154742180226e-07	4.5921695855321474e-08	4.591888560341483e-08	2.948786063121477e-06	0.006910836998061921	9.1416071654785e-06	0.0	0.0	0.0	4.5708054345894664e-08	1.370700879028364e-07	0.0	6.530121944802461e-06	4.5708207852921505e-08	1.7580072820892578e-07	4.571087213395417e-08	4.570807286440888e-08	2.9353582935956057e-06	0.006879367287481466	9.099979619642053e-06	0.0	0.0	0.0	4.549991654369706e-08	1.419064071997117e-07	0.0	6.500386734267094e-06	4.550007181057359e-08	1.7500020524994915e-07	4.5502725587186766e-08	4.5499934989195896e-08	2.9221017900236672e-06	0.0068482989600217765	9.058883018447575e-06	0.0	0.0	0.0	4.529443346571857e-08	1.3428231372673e-07	0.0	6.471030029993499e-06	4.529458516840621e-08	1.742098722877997e-07	4.529722858525732e-08	4.529445183921125e-08	2.9090146966169584e-06	0.0068176276664973605	9.018311608549113e-06	0.0	0.0	0.0	4.5091576345209345e-08	1.2994965089449524e-07	0.0	6.4420486845594054e-06	4.5091725896649457e-08	1.7342964459265192e-07	4.5094359096194645e-08	4.509159464768505e-08	2.8960955420674656e-06	0.006787349958775231	8.978260828590632e-06	0.0	0.0	0.0	4.489132237537414e-08	1.4102061725096632e-07	0.0	6.413440166650127e-06	4.48914762777439e-08	1.726594540200908e-07	4.4894099400784465e-08	4.4891340607807024e-08	2.8833431516509e-06	0.006757463083782989	8.93872703670333e-06	0.0	0.0	0.0	4.4693653346857797e-08	1.3151721909263613e-07	0.0	6.385199706214533e-06	4.469380292444566e-08	1.7189917215772358e-07	4.469641610864699e-08	4.4693671510210806e-08	2.8707553056989187e-06	0.0067279618395333024	8.899703351481065e-06	0.0	0.0	0.0	4.4498534852607884e-08	1.3192275041328832e-07	0.0	6.357324223794494e-06	4.44986842823666e-08	1.711487161041066e-07	4.450128766356265e-08	4.4498552947822274e-08	2.8583305856443224e-06	0.006698842901475901	8.861185375116626e-06	0.0	0.0	0.0	4.430594490357587e-08	1.3818261604369716e-07	0.0	6.3298103392654045e-06	4.430609669257581e-08	1.7040799486340366e-07	4.43086904046456e-08	4.430596293158042e-08	2.8460674375136934e-06	0.006670102627719938	8.823168290025973e-06	0.0	0.0	0.0	4.411585941182829e-08	1.3431584041782682e-07	0.0	6.302653630305651e-06	4.411600920142045e-08	1.6967688938317419e-07	4.411859337562635e-08	4.4115877373538486e-08	2.8339638225798607e-06	0.006641736240311458	8.785645775794026e-06	0.0	0.0	0.0	4.3928246775271674e-08	1.3374463216499106e-07	0.0	6.275850413296523e-06	4.3928396025553616e-08	1.6895530049675245e-07	4.393097079116004e-08	4.3928264671584934e-08	2.822018055398447e-06	0.006613739789236653	8.748612607270453e-06	0.0	0.0	0.0	4.374308086814071e-08	1.374135573756807e-07	0.0	6.249397010772933e-06	4.374323142462958e-08	1.6824312920286026e-07	4.374579690897769e-08	4.3743098699940833e-08	2.810228457969054e-06	0.006586109341923006	8.712063582391807e-06	0.0	0.0	0.0	4.3560335680105066e-08	1.2949354738880655e-07	0.0	6.223288732478065e-06	4.356048256941989e-08	1.675402492353034e-07	4.35630388972636e-08	4.3560353448262764e-08	2.7985928797897637e-06	0.006558839858450427	8.675992034245074e-06	0.0	0.0	0.0	4.3379977876581835e-08	1.2766856978497868e-07	0.0	6.1975219026244085e-06	4.338012373118772e-08	1.6684656163744974e-07	4.338267102549276e-08	4.33799955819499e-08	2.787109652246878e-06	0.006531927428236798	8.64039278988453e-06	0.0	0.0	0.0	4.32019815928302e-08	1.2450401905333574e-07	0.0	6.172092365091975e-06	4.320212581916228e-08	1.6616195452177488e-07	4.320466420081077e-08	4.320199923624931e-08	2.775776883878021e-06	0.006505367618433984	8.60525998549127e-06	0.0	0.0	0.0	4.302631750974136e-08	1.2902805183982185e-07	0.0	6.146996477681562e-06	4.302646333960478e-08	1.65486329835482e-07	4.302899292781164e-08	4.3026335092037934e-08	2.7645929280059783e-06	0.006479156569863979	8.570588516139489e-06	0.0	0.0	0.0	4.285296010267501e-08	1.319891433218137e-07	0.0	6.122230047079804e-06	4.285310694131611e-08	1.6481957468939732e-07	4.285562785328784e-08	4.285297762466408e-08	2.753555882152217e-06	0.006453289823855354	8.536372483870553e-06	0.0	0.0	0.0	4.268187988182417e-08	1.3756393295849496e-07	0.0	6.097789100542791e-06	4.268202881689278e-08	1.6416158213201769e-07	4.2684541168019365e-08	4.268189734430707e-08	2.7426639499640882e-06	0.006427763170448713	8.502606319743754e-06	0.0	0.0	0.0	4.251304900247296e-08	1.2699423930210272e-07	0.0	6.073668525173454e-06	4.251319317861259e-08	1.6351221451832638e-07	4.2515697081708836e-08	4.25130664062386e-08	2.731914802168243e-06	0.006402571150740481	8.469282802655234e-06	0.0	0.0	0.0	4.2346431359084275e-08	1.3366851353599296e-07	0.0	6.049865190461944e-06	4.2346578114040916e-08	1.6287138756975934e-07	4.2349073680779376e-08	4.234644870490379e-08	2.721307042868e-06	0.006377710493266836	8.436397605173119e-06	0.0	0.0	0.0	4.218200531449108e-08	1.2412635117193698e-07	0.0	6.026373974100703e-06	4.21821477695232e-08	1.6223896338771236e-07	4.218463510906058e-08	4.2182022603127964e-08	2.710838342852154e-06	0.006353175739265668	8.40394350639503e-06	0.0	0.0	0.0	4.2019734764164163e-08	1.2942277052230044e-07	0.0	6.003191598355495e-06	4.201987920209796e-08	1.6161485373005773e-07	4.202235842240455e-08	4.201975199636453e-08	2.700507240647569e-06	0.006328963463586191	8.371915975595077e-06	0.0	0.0	0.0	4.185959705446607e-08	1.2195967181301845e-07	0.0	5.980313157076346e-06	4.185973807101371e-08	1.609989265170439e-07	4.18622092777454e-08	4.185961423096811e-08	2.6903115118095583e-06	0.006305068452991878	8.340308116675904e-06	0.0	0.0	0.0	4.170155770489412e-08	1.2991114888195695e-07	0.0	5.95773542382874e-06	4.1701701792323525e-08	1.6039109488736584e-07	4.17041650900338e-08	4.1701574826420005e-08	2.6802497217647264e-06	0.006281487345370962	8.309115482312094e-06	0.0	0.0	0.0	4.154559447881382e-08	1.302183030309949e-07	0.0	5.935453815161645e-06	4.154573828389934e-08	1.597912354482782e-07	4.1548193775098404e-08	4.15456115460784e-08	2.670319800305174e-06	0.006258215288950499	8.278331654578618e-06	0.0	0.0	0.0	4.1391675286585945e-08	1.2602174850854855e-07	0.0	5.9134640041711494e-06	4.1391817259249954e-08	1.5919923171332555e-07	4.139426504459893e-08	4.1391692300290027e-08	2.660519797988656e-06	0.006235247714981083	8.247950589950348e-06	0.0	0.0	0.0	4.1239769910572204e-08	1.2555925511875547e-07	0.0	5.891762094767687e-06	4.123991144726233e-08	1.586149787936525e-07	4.124235162589778e-08	4.123978687140388e-08	2.650847969273397e-06	0.00621258053256872	8.217966877040321e-06	0.0	0.0	0.0	4.108985129382741e-08	1.2907876209207108e-07	0.0	5.870344271635012e-06	4.1089994142165035e-08	1.580383739747923e-07	4.10924268117712e-08	4.1089868202464396e-08	2.6413026074489235e-06	0.006190209741822776	8.188375224848693e-06	0.0	0.0	0.0	4.094189298134245e-08	1.2769071967663344e-07	0.0	5.849206202492817e-06	4.094203501980585e-08	1.5746930062543899e-07	4.094446027624438e-08	4.094190983845257e-08	2.6318817624929205e-06	0.006168130772632612	8.159169588055825e-06	0.0	0.0	0.0	4.079586474650662e-08	1.2723528285701254e-07	0.0	5.828343927283438e-06	4.079600636131262e-08	1.569076521345871e-07	4.079842429890289e-08	4.0795881552745235e-08	2.622583660332697e-06	0.006146339467238352	8.1303444668258e-06	0.0	0.0	0.0	4.065173909012981e-08	1.3102077974284325e-07	0.0	5.807753717267177e-06	4.065188206687541e-08	1.5635332811838892e-07	4.065429277855928e-08	4.0651755846141694e-08	2.6134066355194013e-06	0.006124831922448671	8.101894698079798e-06	0.0	0.0	0.0	4.050949019680852e-08	1.2244323397628613e-07	0.0	5.7874308852907245e-06	4.050962932844826e-08	1.558062023921071e-07	4.051203290512622e-08	4.0509506903229115e-08	2.6043485734110317e-06	0.006103603182351779	8.073813726145971e-06	0.0	0.0	0.0	4.0369085288169456e-08	1.205898298136963e-07	0.0	5.767371889436769e-06	4.036922335383868e-08	1.5526617960118812e-07	4.037161988517394e-08	4.036910194562011e-08	2.595407896676368e-06	0.006082649550266621	8.046096661129756e-06	0.0	0.0	0.0	4.0230499914731434e-08	1.263792151288195e-07	0.0	5.747573317912502e-06	4.023064026162182e-08	1.5473316789402817e-07	4.0233029836144874e-08	4.0230516523825096e-08	2.5865830900232165e-06	0.006061967474904651	8.018738805472672e-06	0.0	0.0	0.0	4.009371058869436e-08	1.249022901221056e-07	0.0	5.728030879697355e-06	4.009385001641959e-08	1.542070517499899e-07	4.00962327208827e-08	4.0093727150036346e-08	2.577872223392901e-06	0.006041552432941039	7.991734175747781e-06	0.0	0.0	0.0	3.9958687392911344e-08	1.164212940320854e-07	0.0	5.708740348607194e-06	3.9958823036638444e-08	1.5368771739375912e-07	3.99611989560866e-08	3.9958703907094725e-08	2.5692733989400054e-06	0.006021399976543623	7.96507688839963e-06	0.0	0.0	0.0	3.9825400909593334e-08	1.1720734614107107e-07	0.0	5.689698490618484e-06	3.98255366851229e-08	1.531750777593804e-07	3.982790590358477e-08	3.982541737719945e-08	2.5607851840005257e-06	0.00600150674807033	7.938762502033094e-06	0.0	0.0	0.0	3.9693828931757937e-08	1.2225887234962547e-07	0.0	5.670901832917495e-06	3.969396665336297e-08	1.526690393526165e-07	3.969632925367277e-08	3.96938453533613e-08	2.5524060330172863e-06	0.005981869125305745	7.912786225258609e-06	0.0	0.0	0.0	3.956394750244916e-08	1.2488547386698205e-07	0.0	5.65234654736883e-06	3.9564086145854134e-08	1.521694991138735e-07	3.9566442209392785e-08	3.9563963878616147e-08	2.5441342332643335e-06	0.005962483094261512	7.887142748427051e-06	0.0	0.0	0.0	3.943573007341149e-08	1.2388254313587865e-07	0.0	5.634028767661237e-06	3.943586809988226e-08	1.516763529558288e-07	3.943821770655573e-08	3.943574640469856e-08	2.535968053972917e-06	0.0059433445986646185	7.861826705952558e-06	0.0	0.0	0.0	3.930914981670543e-08	1.1968126015497928e-07	0.0	5.61594467645458e-06	3.9309285795521095e-08	1.5118949810957435e-07	3.93116290237705e-08	3.9309166103658904e-08	2.5279057859242854e-06	0.0059244496327475705	7.836832799056005e-06	0.0	0.0	0.0	3.9184180238425355e-08	1.2068913065316479e-07	0.0	5.5980910233395585e-06	3.91843164809457e-08	1.5070884706811924e-07	3.918665340816473e-08	3.9184196481581474e-08	2.5199459871896755e-06	0.005905794817157075	7.812156557616444e-06	0.0	0.0	0.0	3.9060798987959414e-08	1.258931723587159e-07	0.0	5.580464539113718e-06	3.906093727281542e-08	1.502343118186437e-07	3.9063267975313665e-08	3.9060815187847376e-08	2.5120872056628703e-06	0.005887376748689474	7.787793479957988e-06	0.0	0.0	0.0	3.893898355692084e-08	1.21443991409049e-07	0.0	5.563061165473581e-06	3.893911976464123e-08	1.4976578310546479e-07	3.894144431708153e-08	3.893899971406249e-08	2.504327617787612e-06	0.00586919115361937	7.763737912828487e-06	0.0	0.0	0.0	3.8818705679037495e-08	1.209303207153306e-07	0.0	5.545877678749862e-06	3.881884139180525e-08	1.4930317414161945e-07	3.882115986777585e-08	3.881872179394329e-08	2.496665791068019e-06	0.005851234674703117	7.739985415344787e-06	0.0	0.0	0.0	3.869994314988633e-08	1.2305045939552257e-07	0.0	5.52891086738247e-06	3.8700079674433683e-08	1.4884639846608263e-07	3.870239214646869e-08	3.869995922305941e-08	2.4891002994976784e-06	0.005833503969904913	7.716531566744058e-06	0.0	0.0	0.0	3.8582673865646014e-08	1.21788037976867e-07	0.0	5.512157161958491e-06	3.858280962796927e-08	1.4839535998443943e-07	3.8585116167260296e-08	3.8582689897582436e-08	2.481629546397682e-06	0.005815995297206901	7.693371417137091e-06	0.0	0.0	0.0	3.846687307686133e-08	1.1626925888938502e-07	0.0	5.495613000625858e-06	3.846700632076662e-08	1.4794996280578135e-07	3.8469306997176965e-08	3.846688906804785e-08	2.474251939424724e-06	0.005798704924751346	7.670500030077517e-06	0.0	0.0	0.0	3.835251610129127e-08	1.1174164846405042e-07	0.0	5.479275157585757e-06	3.835264717334177e-08	1.4751012008596928e-07	3.835494205561924e-08	3.835253205220556e-08	2.4669660421770812e-06	0.005781629486143679	7.647912952567516e-06	0.0	0.0	0.0	3.823958067393911e-08	1.1985611170757603e-07	0.0	5.46314115616875e-06	3.8239714849587015e-08	1.4707576514768145e-07	3.824200400589701e-08	3.823959658505125e-08	2.4597707705411513e-06	0.0057647664406039216	7.6256068237787114e-06	0.0	0.0	0.0	3.812804999065921e-08	1.1743620031372622e-07	0.0	5.4472072539371006e-06	3.8128183153932725e-08	1.4664679723876705e-07	3.813046665093567e-08	3.812806586243543e-08	2.4526644436575565e-06	0.005748111848833406	7.603576432838678e-06	0.0	0.0	0.0	3.8017897997078964e-08	1.2088182708190442e-07	0.0	5.431470653231231e-06	3.801803250359629e-08	1.4622314104085407e-07	3.8020310407112336e-08	3.801791382997509e-08	2.445645824694453e-06	0.0057316628121467554	7.581817945455951e-06	0.0	0.0	0.0	3.7909105521735446e-08	1.1908683927690703e-07	0.0	5.4159279486860665e-06	3.7909239062301343e-08	1.458047048759909e-07	3.791151143686251e-08	3.7909121316201675e-08	2.43871338954364e-06	0.005715415758605487	7.560326636717223e-06	0.0	0.0	0.0	3.780164894005323e-08	1.218349258255264e-07	0.0	5.400576376159028e-06	3.780178348189284e-08	1.453914143282191e-07	3.7804050391182256e-08	3.7801664696530865e-08	2.431865914710134e-06	0.005699367820782473	7.539098713673413e-06	0.0	0.0	0.0	3.769550928728116e-08	1.1815080367887745e-07	0.0	5.385412520977853e-06	3.7695641860974154e-08	1.449831774691256e-07	3.7697903367356545e-08	3.769552500620576e-08	2.4251018704474524e-06	0.005683515413526685	7.518129433928841e-06	0.0	0.0	0.0	3.759066285143177e-08	1.1723881214901345e-07	0.0	5.370433654075775e-06	3.759079509690833e-08	1.44579920827052e-07	3.759305126191226e-08	3.75906785332298e-08	2.4184200486542663e-06	0.0056678557054882315	7.497415052255915e-06	0.0	0.0	0.0	3.748709090636142e-08	1.1413379213030324e-07	0.0	5.355636689277966e-06	3.748722158758658e-08	1.4418156131699457e-07	3.748947247161773e-08	3.748710655145372e-08	2.4118190713069734e-06	0.005652385467093034	7.476951296627315e-06	0.0	0.0	0.0	3.738477209192579e-08	1.17439710075679e-07	0.0	5.3410191617978e-06	3.7384904080167674e-08	1.4378803258188967e-07	3.738714974296196e-08	3.7384787700725444e-08	2.4052978532362483e-06	0.005637102155093169	7.456734802928619e-06	0.0	0.0	0.0	3.7283689587548297e-08	1.1483553093191011e-07	0.0	5.326577885314765e-06	3.72838202716225e-08	1.4339924884088854e-07	3.728606077169284e-08	3.728370516046394e-08	2.3988549672298325e-06	0.005622002424639081	7.43676114663289e-06	0.0	0.0	0.0	3.718382127058585e-08	1.159699435577657e-07	0.0	5.312310309742284e-06	3.718395231210308e-08	1.4301514144075041e-07	3.718618770719903e-08	3.718383680801766e-08	2.3924892859611392e-06	0.005607083633685963	7.4170268329250635e-06	0.0	0.0	0.0	3.708514966695797e-08	1.1952564526987935e-07	0.0	5.298213843647882e-06	3.708528206239657e-08	1.4263564061529376e-07	3.708751240944752e-08	3.7085165169300976e-08	2.386199660251982e-06	0.0055923430889803	7.397528299240635e-06	0.0	0.0	0.0	3.698765696383649e-08	1.1179820874511452e-07	0.0	5.2842851113964e-06	3.698778589443199e-08	1.4226065548735965e-07	3.6990011248982545e-08	3.698767243148018e-08	2.3799845723590658e-06	0.005577777233507447	7.3782608403839045e-06	0.0	0.0	0.0	3.6891319635233406e-08	1.1563019495978133e-07	0.0	5.270522115663104e-06	3.689144982735429e-08	1.4189013228443987e-07	3.6893670244528075e-08	3.689133506855761e-08	2.3738431510161173e-06	0.005563384025323447	7.359221755374571e-06	0.0	0.0	0.0	3.679612417624439e-08	1.1699707223102308e-07	0.0	5.256922167556212e-06	3.6796255039834715e-08	1.4152399861683304e-07	3.6798470573835216e-08	3.6796139575626235e-08	2.3677741993694077e-06	0.005549160659445219	7.340407333840002e-06	0.0	0.0	0.0	3.6702052035000047e-08	1.1829091977610833e-07	0.0	5.2434826590945235e-06	3.670218327688782e-08	1.411621842730804e-07	3.6704393981029376e-08	3.670206740081037e-08	2.3617765568520568e-06	0.00553510441593235	7.321813977901184e-06	0.0	0.0	0.0	3.6609085222099183e-08	1.0853326883420515e-07	0.0	5.230200382398077e-06	3.6609212084667854e-08	1.4080460289227224e-07	3.6611418010941625e-08	3.6609100554702726e-08	2.355848780504709e-06	0.005521211913035998	7.303437214200747e-06	0.0	0.0	0.0	3.6517201370745795e-08	1.1471434297087892e-07	0.0	5.21707381041617e-06	3.651733077394658e-08	1.4045121336199551e-07	3.651953197421622e-08	3.6517216670498104e-08	2.3499902173170257e-06	0.005507481620314678	7.285275018393329e-06	0.0	0.0	0.0	3.6426390359212416e-08	1.1582146572353402e-07	0.0	5.204100195460964e-06	3.642652011193428e-08	1.4010194171000985e-07	3.642871663703103e-08	3.6426405626468405e-08	2.344199638063449e-06	0.005493910656923836	7.267323579737346e-06	0.0	0.0	0.0	3.633663313378397e-08	1.1191855289660972e-07	0.0	5.19127681100133e-06	3.6336761013930075e-08	1.3975671453364684e-07	3.633895291366108e-08	3.6336648368891435e-08	2.338475822908094e-06	0.005480496164024828	7.249579116600111e-06	0.0	0.0	0.0	3.624791078628999e-08	1.0827913191930467e-07	0.0	5.178601293141076e-06	3.62480369334279e-08	1.394154681925192e-07	3.6250224256827645e-08	3.624792598958963e-08	2.3328177223878535e-06	0.005467235682061054	7.232038375541121e-06	0.0	0.0	0.0	3.616020704952272e-08	1.092971745288272e-07	0.0	5.166071594756779e-06	3.616033354111548e-08	1.390781475739023e-07	3.6162516336662915e-08	3.616022222135001e-08	2.3272244348639163e-06	0.005454127097914667	7.2146985614049545e-06	0.0	0.0	0.0	3.607350794770127e-08	1.0775815890308531e-07	0.0	5.153685250575825e-06	3.607363358096476e-08	1.387446863084812e-07	3.60758118962524e-08	3.607352308838792e-08	2.3216948602181535e-06	0.005441167833317871	7.197556263703714e-06	0.0	0.0	0.0	3.5987796428380076e-08	1.087760494933731e-07	0.0	5.141440168507514e-06	3.59879224089508e-08	1.3841502807309927e-07	3.5990096290956966e-08	3.5987811538251745e-08	2.3162280741273094e-06	0.005428355721991518	7.180608616952251e-06	0.0	0.0	0.0	3.590305816412925e-08	1.0673045822461422e-07	0.0	5.129333925585576e-06	3.590318306518632e-08	1.3808910763744473e-07	3.590535256000654e-08	3.590307324350739e-08	2.310822994419209e-06	0.005415688227727368	7.163852266295184e-06	0.0	0.0	0.0	3.581927638066579e-08	1.0619175949607575e-07	0.0	5.117364432305926e-06	3.581940092377856e-08	1.377668687481007e-07	3.582156607686814e-08	3.58192914298658e-08	2.305478696116144e-06	0.005403163182714264	7.147284344214738e-06	0.0	0.0	0.0	3.573643674039652e-08	1.0801629452067753e-07	0.0	5.105529687059309e-06	3.573656197405416e-08	1.3744825751787812e-07	3.5738722830272776e-08	3.5736451759729425e-08	2.300194294315e-06	0.005390778513060157	7.130902107430591e-06	0.0	0.0	0.0	3.5654525526915726e-08	1.1254520131164953e-07	0.0	5.0938277385094605e-06	3.565465255724049e-08	1.3713322141305156e-07	3.565680916086257e-08	3.5654540516688585e-08	2.294968925940279e-06	0.00537853219602943	7.1147028803291935e-06	0.0	0.0	0.0	3.5573529362151726e-08	1.0626463187529585e-07	0.0	5.082255849774529e-06	3.557365351630474e-08	1.3682168675275636e-07	3.557580591045657e-08	3.557354432266756e-08	2.2898013585345393e-06	0.0053664213432111215	7.098682842133041e-06	0.0	0.0	0.0	3.549342914220904e-08	1.1124872224174637e-07	0.0	5.070812634468713e-06	3.549355514673854e-08	1.365136162119656e-07	3.549570337435282e-08	3.5493444073762906e-08	2.2846909939681055e-06	0.005354444552791405	7.082840138616557e-06	0.0	0.0	0.0	3.5414215595958585e-08	1.0206041999864572e-07	0.0	5.0594952659549895e-06	3.541433766331693e-08	1.362089336936933e-07	3.541648176608351e-08	3.5414230498844393e-08	2.2796365553289744e-06	0.0053425988321787205	7.067170811179074e-06	0.0	0.0	0.0	3.533586893038834e-08	1.0399452229272825e-07	0.0	5.048302408211159e-06	3.533599171406183e-08	1.3590760322879788e-07	3.5338131733492046e-08	3.53358838048913e-08	2.274637466791778e-06	0.005330882831832405	7.051673074740459e-06	0.0	0.0	0.0	3.525838022009659e-08	1.0996482552400512e-07	0.0	5.037232374725148e-06	3.525850549383463e-08	1.3560957941291195e-07	3.5260641470990713e-08	3.525839506650087e-08	2.269692986315618e-06	0.005319294812674111	7.036344628913746e-06	0.0	0.0	0.0	3.518173796314547e-08	1.1051914825834423e-07	0.0	5.026282927601097e-06	3.518186333822142e-08	1.353148019983128e-07	3.518399531330255e-08	3.518175278173218e-08	2.2648021111725305e-06	0.005307832424686393	7.021182365122865e-06	0.0	0.0	0.0	3.5105926616648674e-08	1.0330402123237413e-07	0.0	5.015451704676096e-06	3.51060487130358e-08	1.3502320739200162e-07	3.510817672528051e-08	3.5105941407692986e-08	2.259963779580376e-06	0.005296493179454312	7.0061829917098074e-06	0.0	0.0	0.0	3.5030929722309515e-08	1.1004540263617846e-07	0.0	5.0047377087974355e-06	3.503105463818961e-08	1.3473476874748482e-07	3.503317872685574e-08	3.503094448607993e-08	2.2551775720479234e-06	0.00528527609382125	6.991345208258185e-06	0.0	0.0	0.0	3.495674077804634e-08	1.0565960043574881e-07	0.0	4.994138449221716e-06	3.495686367955238e-08	1.3444941901044344e-07	3.495898388281693e-08	3.495675551481166e-08	2.250442364443606e-06	0.005274178533253322	6.976665529809565e-06	0.0	0.0	0.0	3.488334235905945e-08	1.124292097182279e-07	0.0	4.983652814278824e-06	3.4883468055529984e-08	1.3416712825167186e-07	3.488558441147263e-08	3.488335706908099e-08	2.2457576809808535e-06	0.005263199382663693	6.96214248141501e-06	0.0	0.0	0.0	3.481072709060366e-08	1.0910889764013534e-07	0.0	4.9732784120064895e-06	3.4810851023407916e-08	1.338878320761418e-07	3.481296356907978e-08	3.4810741774142156e-08	2.241122442866719e-06	0.005252336113774105	6.947772718673438e-06	0.0	0.0	0.0	3.4738878250666396e-08	1.0912795869564269e-07	0.0	4.96301376968768e-06	3.473900227453399e-08	1.3361149083520087e-07	3.47411110466166e-08	3.473889290797548e-08	2.2365360034918178e-06	0.005241587211162141	6.933554237046164e-06	0.0	0.0	0.0	3.466778581655176e-08	1.0943051134458499e-07	0.0	4.952857177264261e-06	3.466790983906651e-08	1.3333805849101158e-07	3.4670014873672176e-08	3.466780044788255e-08	2.231997602723646e-06	0.005230950893356947	6.919484680044508e-06	0.0	0.0	0.0	3.459743800581244e-08	1.0457357874532145e-07	0.0	4.942806649937306e-06	3.459755982416711e-08	1.3306748160960065e-07	3.459966115664874e-08	3.4597452611412185e-08	2.227506351732441e-06	0.00522042507727515	6.905561292191403e-06	0.0	0.0	0.0	3.4527821041057886e-08	1.0512395421204958e-07	0.0	4.932860857417951e-06	3.4527942918127484e-08	1.327997243767136e-07	3.453004058352208e-08	3.4527835621168595e-08	2.2230616676758682e-06	0.005210008396940389	6.891782266633512e-06	0.0	0.0	0.0	3.445892588801929e-08	1.0824852261948562e-07	0.0	4.923018361410757e-06	3.4459049053263414e-08	1.3253474807049855e-07	3.446114308622139e-08	3.4458940442880836e-08	2.2186629175273916e-06	0.00519969936876517	6.8781456409368055e-06	0.0	0.0	0.0	3.439074273452392e-08	1.0779252124257126e-07	0.0	4.913277326567009e-06	3.4390865382833494e-08	1.322725032804304e-07	3.439295581730082e-08	3.439075726437362e-08	2.2143092791446195e-06	0.005189496065956532	6.864648866362443e-06	0.0	0.0	0.0	3.432325883687271e-08	1.000022427108081e-07	0.0	4.903635787920721e-06	3.4323378152861254e-08	1.3201293710662084e-07	3.432546502199292e-08	3.4323273341942986e-08	2.2099998697400335e-06	0.005179396419594654	6.8512892061591685e-06	0.0	0.0	0.0	3.425646051130386e-08	1.0155855227762233e-07	0.0	4.8940927500081786e-06	3.4256580395205865e-08	1.3175602274853104e-07	3.4258663732050975e-08	3.4256474991821654e-08	2.2057342620945724e-06	0.005169399428420127	6.838065335935871e-06	0.0	0.0	0.0	3.419034113586124e-08	1.03343095519157e-07	0.0	4.884646728486499e-06	3.419046171993405e-08	1.315017202448916e-07	3.419254155707154e-08	3.41903555920529e-08	2.201511798052204e-06	0.005159503549955785	6.8249752153448105e-06	0.0	0.0	0.0	3.4124890508802945e-08	1.0695924830584953e-07	0.0	4.8752963251100896e-06	3.412501233975268e-08	1.3124999195227913e-07	3.4127088709332495e-08	3.412490494089158e-08	2.1973318585382486e-06	0.005149707333315961	6.81201692519612e-06	0.0	0.0	0.0	3.406009903417672e-08	1.049067215363974e-07	0.0	4.866039795036062e-06	3.406022004143264e-08	1.3100079089675339e-07	3.4062292974928905e-08	3.4060113442382546e-08	2.1931936613735197e-06	0.005140008945367003	6.799188040640442e-06	0.0	0.0	0.0	3.3995954587731056e-08	1.0602753793638193e-07	0.0	4.856875877647642e-06	3.3996076000992795e-08	1.3075408313993455e-07	3.3998145529541e-08	3.399596897226962e-08	2.1890966519374933e-06	0.005130407086276824	6.7864868423092175e-06	0.0	0.0	0.0	3.393244857262094e-08	1.0936447437540631e-07	0.0	4.847803300935142e-06	3.3932571314726397e-08	1.3050983443680624e-07	3.393463746909843e-08	3.39324629337055e-08	2.185040268553946e-06	0.0051209004396793245	6.773911588956365e-06	0.0	0.0	0.0	3.386957228261348e-08	1.0068543467318309e-07	0.0	4.838819938941646e-06	3.3869691101912644e-08	1.302679875538533e-07	3.3871753911895956e-08	3.38695866204548e-08	2.181023547674586e-06	0.005111486747390287	6.7614592934448075e-06	0.0	0.0	0.0	3.380731078201639e-08	1.0671438167021093e-07	0.0	4.829925332192128e-06	3.3807432146012597e-08	1.300285301197664e-07	3.38094916416099e-08	3.3807325096818414e-08	2.1770463098576753e-06	0.0051021655888397206	6.749129399538369e-06	0.0	0.0	0.0	3.374566128965049e-08	9.930125413340838e-08	0.0	4.821117317512687e-06	3.374577930583251e-08	1.297914038992125e-07	3.374783551601577e-08	3.3745675581618775e-08	2.1731075726249506e-06	0.005092934661480868	6.736918861410148e-06	0.0	0.0	0.0	3.3684608576374026e-08	1.0710368972705072e-07	0.0	4.812395515842132e-06	3.368472992769326e-08	1.2955659868572664e-07	3.368678288168699e-08	3.368462284570697e-08	2.1692071930117344e-06	0.00508379363023184	6.72482723590813e-06	0.0	0.0	0.0	3.362415042642887e-08	9.895688446564971e-08	0.0	4.8037576509529646e-06	3.3624268079130265e-08	1.2932405320062932e-07	3.3626317805023175e-08	3.362416467332671e-08	2.165344133654726e-06	0.005074740063920129	6.712851307046527e-06	0.0	0.0	0.0	3.35642707598781e-08	1.0468119058312117e-07	0.0	4.795203305080629e-06	3.356439083558111e-08	1.2909375619559793e-07	3.3566437361673905e-08	3.356428498453319e-08	2.161518232580309e-06	0.005065773582915672	6.700990572739903e-06	0.0	0.0	0.0	3.350496706629616e-08	9.933063470639086e-08	0.0	4.786730545735274e-06	3.3505084670517126e-08	1.288656556455464e-07	3.350712802420393e-08	3.350498126890241e-08	2.1577286129647753e-06	0.005056892132284026	6.6892423147077945e-06	0.0	0.0	0.0	3.344622575427442e-08	9.990998868642366e-08	0.0	4.778338503575879e-06	3.344634349868362e-08	1.286397281456524e-07	3.3448383707225185e-08	3.344623993501945e-08	2.1539748989094854e-06	0.005048094831046668	6.677605367647803e-06	0.0	0.0	0.0	3.3388040997299994e-08	9.824890740487111e-08	0.0	4.770025836512914e-06	3.3388157925938885e-08	1.2841593756461505e-07	3.339019501610755e-08	3.338805515637059e-08	2.150256491025188e-06	0.005039380274458559	6.666077873385918e-06	0.0	0.0	0.0	3.3330403504499554e-08	9.807930118121433e-08	0.0	4.761791445207061e-06	3.33305202572269e-08	1.2819425430607328e-07	3.3332554255473556e-08	3.333041764207907e-08	2.1465729036398758e-06	0.005030747324280273	6.6546583262953695e-06	0.0	0.0	0.0	3.3273305747736986e-08	1.005712818236194e-07	0.0	4.753634333776078e-06	3.327342352162267e-08	1.2797465155878415e-07	3.327545445414579e-08	3.327331986400669e-08	2.1429236994238684e-06	0.0050221949555666785	6.643345370620437e-06	0.0	0.0	0.0	3.3216740948232045e-08	1.034787538128813e-07	0.0	4.745553373219957e-06	3.321685981649412e-08	1.2775709892801868e-07	3.321888770912156e-08	3.3216755043371445e-08	2.1393083768034026e-06	0.005013721992813175	6.632137451431608e-06	0.0	0.0	0.0	3.3160701331334615e-08	9.944288073765459e-08	0.0	4.737547022152687e-06	3.316081835279328e-08	1.2754155491745613e-07	3.3162843230694264e-08	3.316071540552073e-08	2.1357262408288324e-06	0.005005326807323237	6.621032414293361e-06	0.0	0.0	0.0	3.310517612486252e-08	1.037631102641239e-07	0.0	4.729614660130974e-06	3.3105294787422076e-08	1.2732800282287326e-07	3.310731667576079e-08	3.310519017826775e-08	2.1321770293609556e-06	0.004997008784725506	6.6100294465757034e-06	0.0	0.0	0.0	3.305016126566586e-08	1.0652085799117761e-07	0.0	4.721755159261962e-06	3.30502812255118e-08	1.2711641227940072e-07	3.3052300149068495e-08	3.30501752984627e-08	2.1286602403234165e-06	0.004988766748338482	6.59912699178897e-06	0.0	0.0	0.0	3.2995648971293653e-08	1.0290775734314075e-07	0.0	4.713967034150737e-06	3.299576726994102e-08	1.269067432981272e-07	3.299778325284844e-08	3.2995662983651955e-08	2.1251752031908013e-06	0.004980599126707507	6.588322971214288e-06	0.0	0.0	0.0	3.294162884814706e-08	1.0617105746453689e-07	0.0	4.7062496479414205e-06	3.2941748462763306e-08	1.2669897873310618e-07	3.2943761529109216e-08	3.294164284023215e-08	2.121721646074226e-06	0.0049725052826139916	6.57761654199155e-06	0.0	0.0	0.0	3.288809668192528e-08	9.86253893945262e-08	0.0	4.698601294336175e-06	3.288821286070993e-08	1.2649307264871065e-07	3.2890223033760186e-08	3.288811065390229e-08	2.1182987933903156e-06	0.0049644833983928825	6.567005299697159e-06	0.0	0.0	0.0	3.283504045050459e-08	1.0364536484717438e-07	0.0	4.6910217306113e-06	3.2835158764479925e-08	1.262890185091614e-07	3.283716606773716e-08	3.2835054402532873e-08	2.1149065586668726e-06	0.0049565332713639365	6.556488976303005e-06	0.0	0.0	0.0	3.278245881374624e-08	1.042352120408441e-07	0.0	4.683509692085808e-06	3.2782577321820286e-08	1.2608678226734513e-07	3.278458177826957e-08	3.278247274598692e-08	2.1115443732676687e-06	0.0049486535688595176	6.546065808965014e-06	0.0	0.0	0.0	3.273034295742627e-08	1.0406950432908174e-07	0.0	4.676064145438065e-06	3.273046129983567e-08	1.258863361044432e-07	3.273246293210351e-08	3.2730356870036883e-08	2.1082117768174642e-06	0.00494084321193052	6.535734370470555e-06	0.0	0.0	0.0	3.2678685745479004e-08	9.799740440183391e-08	0.0	4.668683744230643e-06	3.2678801274052e-08	1.2568764377249432e-07	3.268080010417285e-08	3.267869963861465e-08	2.104908161071512e-06	0.00493310077508474	6.525492775178269e-06	0.0	0.0	0.0	3.262747774969359e-08	1.0175949481881061e-07	0.0	4.661368151841988e-06	3.262759488797239e-08	1.2549069620804514e-07	3.262959093812777e-08	3.2627491623505227e-08	2.10163339395537e-06	0.004925425948770888	6.515340613680391e-06	0.0	0.0	0.0	3.257671692303229e-08	9.846578566974456e-08	0.0	4.6541159953727484e-06	3.257683253192397e-08	1.252954564508319e-07	3.257882582366843e-08	3.2576730777672e-08	2.098386853690919e-06	0.004917817275781284	6.505275958377044e-06	0.0	0.0	0.0	3.2526393627491363e-08	9.64295036071859e-08	0.0	4.646926419403223e-06	3.252650821822151e-08	1.2510190147130294e-07	3.2528498772855154e-08	3.252640746310689e-08	2.0951681620377906e-06	0.004910273869657701	6.49529763668847e-06	0.0	0.0	0.0	3.2476502000170294e-08	9.701324717611069e-08	0.0	4.639798681096342e-06	3.2476616747177666e-08	1.2491001127066534e-07	3.2478604585827245e-08	3.247651581690759e-08	2.091976993808545e-06	0.004902794968275489	6.485404640510702e-06	0.0	0.0	0.0	3.242703700054807e-08	1.031051119180431e-07	0.0	4.632732245697156e-06	3.242715437553977e-08	1.247197714517944e-07	3.242913951929983e-08	3.2427050798551997e-08	2.0888131211479172e-06	0.004895380037615998	6.475596263489542e-06	0.0	0.0	0.0	3.2377995096853614e-08	9.625136426863278e-08	0.0	4.625725430784912e-06	3.2378109327234264e-08	1.2453113672212294e-07	3.238009179632154e-08	3.237800887626885e-08	2.085675774686707e-06	0.004888027274582269	6.4658701204568144e-06	0.0	0.0	0.0	3.2329364363239804e-08	1.0071434639370792e-07	0.0	4.618778069739656e-06	3.232948043569686e-08	1.243441025948592e-07	3.2331460250554306e-08	3.232937812420488e-08	2.082564899391369e-06	0.004880736550177063	6.45622604084249e-06	0.0	0.0	0.0	3.2281143946858234e-08	9.499171105487028e-08	0.0	4.611888700150895e-06	3.228125746476818e-08	1.241586297001787e-07	3.2283234645119596e-08	3.228115768951336e-08	2.0794798295487064e-06	0.004873506304229158	6.446661960834824e-06	0.0	0.0	0.0	3.223332352864515e-08	9.582129337541587e-08	0.0	4.605056878116915e-06	3.223343730712875e-08	1.239747060868524e-07	3.223541187270554e-08	3.223333725312546e-08	2.076420378273936e-06	0.004866336098739035	6.437177301093538e-06	0.0	0.0	0.0	3.2185900211899204e-08	9.472407169322815e-08	0.0	4.598281671484905e-06	3.218601343805372e-08	1.2379230665979398e-07	3.2187985408240025e-08	3.218591391834004e-08	2.073386128742419e-06	0.0048592249568255984	6.427770769414374e-06	0.0	0.0	0.0	3.213886753559681e-08	1.021888475284405e-07	0.0	4.5915628129369595e-06	3.213898398619264e-08	1.236114242214985e-07	3.214095338049857e-08	3.213888122413102e-08	2.070376976638024e-06	0.004852172633995841	6.418442042436814e-06	0.0	0.0	0.0	3.209222388293631e-08	9.540184087584149e-08	0.0	4.584898626329674e-06	3.209233721944354e-08	1.2343201364852097e-07	3.209430405647104e-08	3.209223755369781e-08	2.067392153189707e-06	0.004845177328556842	6.409188736842468e-06	0.0	0.0	0.0	3.2045957337319334e-08	1.0066847706344949e-07	0.0	4.57828908253077e-06	3.204607293358407e-08	1.2325407415538293e-07	3.2048037232233576e-08	3.204597099043559e-08	2.0644316663151606e-06	0.0048382390590440685	6.40001087722042e-06	0.0	0.0	0.0	3.200006802169353e-08	9.980271208897098e-08	0.0	4.571733043612173e-06	3.200018316364192e-08	1.2307757510758955e-07	3.200214494228599e-08	3.200008165729422e-08	2.0614950000820417e-06	0.004831356616312004	6.3909068641064665e-06	0.0	0.0	0.0	3.1954547938734185e-08	9.582584789787357e-08	0.0	4.565229550801728e-06	3.195466119860872e-08	1.2290249069358086e-07	3.195662047522037e-08	3.1954561556945285e-08	2.058581722837143e-06	0.0048245289887298	6.381875359320027e-06	0.0	0.0	0.0	3.1909390397535614e-08	9.644873714860418e-08	0.0	4.55877815649635e-06	3.190950390528107e-08	1.22728808862575e-07	3.191146069781505e-08	3.190940399848034e-08	2.0556916445027956e-06	0.004817755730816527	6.372915773619331e-06	0.0	0.0	0.0	3.186459245188891e-08	9.814445837542838e-08	0.0	4.552378190209272e-06	3.1864706590456655e-08	1.225565115637995e-07	3.1866660916661194e-08	3.18646060356904e-08	2.052824468045278e-06	0.004811036146433466	6.3640271861714764e-06	0.0	0.0	0.0	3.182014949762815e-08	9.995912932970406e-08	0.0	4.546028953898021e-06	3.182026436805403e-08	1.2238558000463915e-07	3.182221624545997e-08	3.182016306440813e-08	2.0499798844266528e-06	0.004804369511308187	6.355208638929776e-06	0.0	0.0	0.0	3.1776056744518446e-08	9.258086481704031e-08	0.0	4.539729166034314e-06	3.177616826802481e-08	1.2221597968492536e-07	3.1778117713508906e-08	3.1776070294397215e-08	2.0471573083432523e-06	0.0047977544537197775	6.3464583173602715e-06	0.0	0.0	0.0	3.173230511988536e-08	9.896760576947546e-08	0.0	4.533478985518319e-06	3.173241940227434e-08	1.220477148812063e-07	3.173436643311191e-08	3.173231865297856e-08	2.044356833924522e-06	0.0047911911942497415	6.337776513322799e-06	0.0	0.0	0.0	3.168889608303101e-08	9.394661358159232e-08	0.0	4.527277023518723e-06	3.168900804972386e-08	1.2188074820473775e-07	3.16909526824446e-08	3.168890959945722e-08	2.0415778246353735e-06	0.004784678241113091	6.329161253453388e-06	0.0	0.0	0.0	3.16458197671303e-08	9.120026166801467e-08	0.0	4.521122741510295e-06	3.16459304408154e-08	1.2171506515722287e-07	3.164787269182954e-08	3.164583326700283e-08	2.038820045127646e-06	0.004778215042736344	6.320611808157007e-06	0.0	0.0	0.0	3.160307252420726e-08	9.975660028998425e-08	0.0	4.5150161849053e-06	3.16031868931414e-08	1.2155066696016315e-07	3.1605126779154636e-08	3.160308600763865e-08	2.036083534526216e-06	0.004771801690795048	6.312128298764197e-06	0.0	0.0	0.0	3.156065496091678e-08	1.0035036127971681e-07	0.0	4.508956229904216e-06	3.156076954066172e-08	1.2138752335957294e-07	3.1562707077819324e-08	3.156066842802174e-08	2.0333677807498595e-06	0.004765436985171698	6.303709137744557e-06	0.0	0.0	0.0	3.1518559139602935e-08	1.0021651329243174e-07	0.0	4.502942190602066e-06	3.151867358228734e-08	1.212256158897321e-07	3.152060878648711e-08	3.151857259049223e-08	2.0306724775449106e-06	0.0047591202081217416	6.295353375677496e-06	0.0	0.0	0.0	3.147678031316103e-08	9.694997877147049e-08	0.0	4.49697323696435e-06	3.147689320812951e-08	1.210649222049238e-07	3.147882609491393e-08	3.147679374794372e-08	2.0279972505476727e-06	0.004752850482279785	6.287059851985917e-06	0.0	0.0	0.0	3.143531267870312e-08	9.570845574822451e-08	0.0	4.491048869938095e-06	3.1435424924932674e-08	1.2090542886955325e-07	3.143735550972823e-08	3.143532609748578e-08	2.0253418815151854e-06	0.004746627296161106	6.278827890101744e-06	0.0	0.0	0.0	3.139415285338806e-08	9.909713553342097e-08	0.0	4.485168776800034e-06	3.139426654361524e-08	1.2074712746407522e-07	3.139619484186725e-08	3.1394166256276525e-08	2.0227062395240203e-06	0.004740450342921335	6.270657084165743e-06	0.0	0.0	0.0	3.135329880791989e-08	9.767364982813193e-08	0.0	4.479332055288219e-06	3.135341174876495e-08	1.2058999369845373e-07	3.1355337775494394e-08	3.135331219502017e-08	2.0200899152457364e-06	0.004734318663253447	6.262546165200598e-06	0.0	0.0	0.0	3.131274419740902e-08	9.215434772680692e-08	0.0	4.473537867500907e-06	3.13128546754349e-08	1.2043400501521072e-07	3.131477844529494e-08	3.131275756882415e-08	2.017492530210893e-06	0.004728231370170297	6.254493959899709e-06	0.0	0.0	0.0	3.127248315531994e-08	9.203585828799096e-08	0.0	4.467785953701539e-06	3.12725935054287e-08	1.2027915442128202e-07	3.127451503311324e-08	3.12724965111504e-08	2.0149139775398913e-06	0.004722188213176935	6.2465001369432134e-06	0.0	0.0	0.0	3.123251402505362e-08	1.0066257166286768e-07	0.0	4.4620762950643865e-06	3.123262810675753e-08	1.2012544140901263e-07	3.123454740717063e-08	3.123252736540025e-08	2.0123542634819535e-06	0.004716189206904757	6.238564715734763e-06	0.0	0.0	0.0	3.11928369036299e-08	9.77691765984426e-08	0.0	4.456407603030587e-06	3.119294946022335e-08	1.1997283128919865e-07	3.119486654755011e-08	3.119285022859507e-08	2.0098127957413674e-06	0.004710232963249931	6.230685860056302e-06	0.029073979431959107	0.0	0.0	3.1838757240265517e-06	3.545778482749084e-05	8.963139929744545e-06	3.115344260995348e-08	3.4606149822650274e-08	2.748846551127509e-05	3.520460424921908e-08	0.060073855045820836	3.575492560038114e-05	0.04657887147934837	2.8158509336745368e-05	0.008156173048789067	4.854413437524658e-06	0.006323976537041708	3.81684483349075e-06	6.959698093118496e-09	1.3919389632122234e-06	4.489914264884042e-07	0.002215090731584584	3.4606134518601536e-08	6.9212238429126846e-06	2.232554116891226e-06	6.87767199382498	0.9950327553134045	3.275531340585179e-05	9.435143557478115e-05	4.8313566127685756e-05	517.8677482951873	520.4545844173348	0.25846438739825184	4.956002141633309e-09	2.381232562523058e-05	2.6556671792661415e-08	5.653166961227736e-07	9.002252058191313e-09	2.6557921985061003e-08	5.653433116884243e-07	9.002675891969086e-09	2.6559172333817185e-08	5.653699305585559e-07	9.003099778361129e-09	2.6428408318078207e-08	5.653965486173683e-07	9.003523651826155e-09	7.686103059037806e-06	5.653524766636869e-07	9.002821843780237e-09	1.3119322441080927e-05	5.653266862094924e-07	9.002411150807247e-09	1.311871634588056e-05	5.653006122727101e-07	9.001995938444346e-09	1.3118095744626783e-05	5.652738943113102e-07	9.001570466807024e-09	2.6555909304249798e-08	5.65300490512305e-07	9.001993992083163e-09	2.6425160447525842e-08	5.65327084999557e-07	9.002417489967276e-09	1.3118685655224404e-05	5.652993630112865e-07	9.00197602532267e-09	7.684759373913468e-06	5.652538991542646e-07	9.00125203925442e-09	2.65549677069194e-08	5.652804108864002e-07	9.001674218850707e-09	2.6556213146024647e-08	5.653069227616077e-07	9.002096400671918e-09	1.311816358747879e-05	5.65276956271356e-07	9.001619188221558e-09	2.6556049113977953e-08	5.653033883671745e-07	9.002040099004612e-09	2.642529187794676e-08	5.65329814176192e-07	9.002460909722985e-09	2.655853223595112e-08	5.653562419752911e-07	9.002881752176028e-09	2.642776247225372e-08	5.653826638467433e-07	9.003302500276632e-09	2.6561015000360615e-08	5.654090880369627e-07	9.003723285339216e-09	1.3120485410208098e-05	5.653769493216499e-07	9.003211479037944e-09	1.3119692619976307e-05	5.653426447390017e-07	9.002665179606218e-09	2.6427126383900186e-08	5.653688714115378e-07	9.003082819461953e-09	2.6560366703558313e-08	5.653951011170653e-07	9.00350050768323e-09	2.6561599068401796e-08	5.654213300947577e-07	9.003918184371275e-09	7.686360835061543e-06	5.653713930635019e-07	9.003122958724256e-09	2.6428471084176336e-08	5.653975533798113e-07	9.003539542555894e-09	2.642969414632444e-08	5.654237151417256e-07	9.003956149397727e-09	1.312069474664518e-05	5.653854115609474e-07	9.003346167381101e-09	2.6561146207597775e-08	5.654114737044135e-07	9.003761189002151e-09	2.643034662299685e-08	5.654375373240718e-07	9.00417623394566e-09	2.643156518838413e-08	5.654636056504175e-07	9.004591353664946e-09	7.686908133305728e-06	5.654112272300619e-07	9.003757247558496e-09	2.6562359887830215e-08	5.654372284059347e-07	9.004171298852944e-09	2.6563581614878535e-08	5.654632368481107e-07	9.004585465565618e-09	2.6432767361521124e-08	5.654892474594323e-07	9.004999666548733e-09	7.687245002360403e-06	5.654359272281049e-07	9.004150562118997e-09	1.3120858649547036e-05	5.653922832780787e-07	9.003455543065778e-09	1.3119794840295272e-05	5.653465928052318e-07	9.00272793618656e-09	2.6427309793766078e-08	5.653723466336681e-07	9.003138047005126e-09	2.642851356132961e-08	5.653981012285452e-07	9.003548169845466e-09	7.685955153686465e-06	5.653414207769757e-07	9.00264556307629e-09	2.6427065346798023e-08	5.653671175624007e-07	9.00305476428043e-09	2.6428266346057063e-08	5.653928105366672e-07	9.003463904775364e-09	7.685870331793161e-06	5.65335363903005e-07	9.00254909808689e-09	7.685078528900486e-06	5.652772852470292e-07	9.00162422579854e-09	7.68427834574524e-06	5.652185643145812e-07	9.000689124535132e-09	7.683470130852323e-06	5.651591866439269e-07	8.999743564188764e-09	2.6550501710436226e-08	5.651846355075245e-07	9.000148813678871e-09	7.682999733000537e-06	5.651245299387091e-07	8.99919166511672e-09	7.682176770631997e-06	5.650638334833564e-07	8.998225105073087e-09	7.681347252761014e-06	5.650025393116624e-07	8.997249027191011e-09	2.6411216167991366e-08	5.650278021738986e-07	8.997651316680594e-09	2.641239736354355e-08	5.650530563144763e-07	8.998053467941922e-09	1.3111691080043916e-05	5.649968621773375e-07	8.997158606579215e-09	7.680435358775204e-06	5.649342552739039e-07	8.996161630437929e-09	7.679584829436022e-06	5.648712618047066e-07	8.995158501490745e-09	7.67873014584757e-06	5.648079967281287e-07	8.994151051000265e-09	2.6402142438923943e-08	5.64833157752057e-07	8.994551725927415e-09	2.6403319308513895e-08	5.648583360920886e-07	8.994952676282213e-09	2.6536392014086425e-08	5.648835342305016e-07	8.995353941603266e-09	2.640567543899881e-08	5.649087433593062e-07	8.995755381638911e-09	2.6406854407128993e-08	5.649339660446462e-07	8.996157037264153e-09	2.653994671136907e-08	5.649592049083343e-07	8.996558950240566e-09	2.6541132873816673e-08	5.649844550492879e-07	8.996961042532691e-09	2.6410394977374962e-08	5.650097116050858e-07	8.997363236721121e-09	2.6543506429253935e-08	5.65034981131636e-07	8.997765637215604e-09	2.6412757557651978e-08	5.650602550689505e-07	8.9981681077158e-09	7.681306393038038e-06	5.649970815420498e-07	8.997162098787426e-09	2.6410986720133075e-08	5.650222978778749e-07	8.997563654249857e-09	7.68078705151869e-06	5.64958820127572e-07	8.996552815147433e-09	2.6409199390026378e-08	5.649840426021056e-07	8.996954469143996e-09	1.3110089288011488e-05	5.649264226245917e-07	8.996036924891119e-09	1.3108768492600528e-05	5.648700088513988e-07	8.995138596020295e-09	2.640504276346838e-08	5.648953636448207e-07	8.995542354608912e-09	7.67906789400868e-06	5.648335913186454e-07	8.99455868837996e-09	2.65352258915636e-08	5.648590038765413e-07	8.994963365291128e-09	2.6536419254803205e-08	5.648844192344241e-07	8.99536808651599e-09	2.6405711589816562e-08	5.649098325742681e-07	8.995772775368736e-09	2.6538806083109537e-08	5.649352506793549e-07	8.996177539902713e-09	1.3109013856534075e-05	5.648818809775913e-07	8.995327684857093e-09	7.678894811056133e-06	5.64822177175075e-07	8.994376959950577e-09	7.678091002325802e-06	5.647633649391524e-07	8.993440430737143e-09	7.677300233395675e-06	5.647054252782897e-07	8.992517795305447e-09	7.676522348861318e-06	5.646483371313745e-07	8.991608718579919e-09	1.3102510542472638e-05	5.646025367293101e-07	8.990879393039772e-09	2.6392519746803078e-08	5.646282518474251e-07	8.991288884512334e-09	1.3102094016643608e-05	5.645841552269647e-07	8.990586694186163e-09	7.674925524960832e-06	5.645298949284644e-07	8.989722648209698e-09	2.6520951202393223e-08	5.645557097288687e-07	8.990133728396923e-09	2.652216408856713e-08	5.645815208883358e-07	8.990544750964288e-09	1.3101089010749469e-05	5.645397632725372e-07	8.989879807442105e-09	2.652142323079969e-08	5.645656391435606e-07	8.990291861554485e-09	7.674708564004032e-06	5.645126490054048e-07	8.98944804218082e-09	7.673998709786523e-06	5.644600578145613e-07	8.988610574730638e-09	2.651768790512776e-08	5.644860091670245e-07	8.989023831803997e-09	7.673646478356432e-06	5.644338344334118e-07	8.988192996309216e-09	7.672945139254966e-06	5.643820627855669e-07	8.987368580449062e-09	1.3096586330085969e-05	5.643444695133164e-07	8.98676995268177e-09	1.3095748750088809e-05	5.6430854806136e-07	8.986197950577923e-09	1.3094956190398531e-05	5.642747362912832e-07	8.985659547076087e-09	2.63772285340534e-08	5.64301018241614e-07	8.986078069647427e-09	7.671182811550831e-06	5.642532599895638e-07	8.98531757063511e-09	1.3093753961064314e-05	5.642237555064963e-07	8.984847761651199e-09	1.3093119591199655e-05	5.641970076593307e-07	8.984421850026082e-09	7.669805656869584e-06	5.641535763001347e-07	8.983730254972815e-09	2.65032834718816e-08	5.641802425795311e-07	8.98415489828054e-09	2.6504536044437862e-08	5.642069194192477e-07	8.984579709512381e-09	7.66994986713918e-06	5.641646234647611e-07	8.983906191592704e-09	1.3091848212014017e-05	5.641434351974809e-07	8.983568802456819e-09	2.6502800444440376e-08	5.641702542266528e-07	8.983995877602394e-09	2.6372325832179438e-08	5.641970773090859e-07	8.984423017074716e-09	2.6505320137926194e-08	5.642239118862452e-07	8.984850339396658e-09	1.3093249102538115e-05	5.642041763658796e-07	8.984536073493548e-09	7.66993089793645e-06	5.641642532572231e-07	8.983900331092996e-09	2.6503774223365203e-08	5.641911399718488e-07	8.984328483550114e-09	2.6505037225002705e-08	5.642180326132865e-07	8.984756730157893e-09	2.6374554988206532e-08	5.642449261634556e-07	8.985184991030664e-09	1.3093737464700468e-05	5.642254562100558e-07	8.984874938044791e-09	2.6506647852315396e-08	5.642523228728299e-07	8.985302770658977e-09	2.6507909936755722e-08	5.642791932670164e-07	8.98573066247279e-09	1.3094501943613749e-05	5.642583758993083e-07	8.985399143506615e-09	2.650819338220669e-08	5.642851735043386e-07	8.985825875871755e-09	2.6377691070383154e-08	5.643119684376968e-07	8.986252565486957e-09	1.309521110293986e-05	5.642888457494905e-07	8.985884327017791e-09	2.6509623726986382e-08	5.643155304676067e-07	8.986309260808283e-09	7.671400753957703e-06	5.64272297145372e-07	8.985620784148376e-09	2.637708744863135e-08	5.642988966933766e-07	8.986044360996644e-09	2.6378330746465638e-08	5.643254915530229e-07	8.986467863129793e-09	2.637957382822866e-08	5.643520815296437e-07	8.986891287458575e-09	1.3096022763068995e-05	5.643235716231002e-07	8.986437250131426e-09	2.651125307795957e-08	5.6434999538393e-07	8.986858026435378e-09	2.6512494332778415e-08	5.643764098871301e-07	8.987278655447742e-09	1.3096496732961109e-05	5.643437301762003e-07	8.986758213201315e-09	1.3095649790734048e-05	5.643069148290222e-07	8.98617190931099e-09	2.6378703910715934e-08	5.643329365954375e-07	8.986586282918714e-09	1.3095308626702632e-05	5.642917775119506e-07	8.985930810289164e-09	2.6377997846480677e-08	5.643175977281554e-07	8.986341974844695e-09	2.637920499287289e-08	5.643434067950696e-07	8.986752962302923e-09	2.6512186405354763e-08	5.643692103118801e-07	8.987163861779172e-09	7.67199637646147e-06	5.64314434110071e-07	8.986291568371324e-09	7.6712364945758e-06	5.642582616590295e-07	8.985397038421831e-09	1.3093400274100884e-05	5.642084607429184e-07	8.98460396006241e-09	2.6374109574243237e-08	5.642339014526324e-07	8.985009083822056e-09	2.6507048461822575e-08	5.642593448317545e-07	8.985414250347816e-09	1.3093364969250624e-05	5.642065154685754e-07	8.9845729541456e-09	2.6505764823777056e-08	5.642318445607851e-07	8.984976301919759e-09	7.670061909268705e-06	5.641707605396606e-07	8.984003568566307e-09	2.6504086489219375e-08	5.64196029747088e-07	8.984405963572054e-09	7.669566167174514e-06	5.641341732679541e-07	8.983420933196171e-09	1.3090370286727645e-05	5.640771762558524e-07	8.982513290161283e-09	1.308902772449524e-05	5.640195090056183e-07	8.981594980151914e-09	2.6496980759440227e-08	5.640446950856934e-07	8.981996052580206e-09	2.6498164156362242e-08	5.640698923617899e-07	8.982397303018572e-09	1.3088848848298959e-05	5.640121681580151e-07	8.981478086932392e-09	2.6496632811851795e-08	5.640373702079457e-07	8.981879413193536e-09	2.6366113445686303e-08	5.640625776950111e-07	8.982280825761206e-09	2.6499000960806768e-08	5.64087797100323e-07	8.982682427862513e-09	2.6500185668812485e-08	5.641130236477336e-07	8.983084143459392e-09	2.650137067966663e-08	5.641382564149774e-07	8.983485957883419e-09	1.3090432025548955e-05	5.640809226277866e-07	8.982572959010651e-09	2.6499858103570795e-08	5.641061574845639e-07	8.982974806945672e-09	2.6369324092468618e-08	5.641313948363891e-07	8.98337669438937e-09	2.650222889348104e-08	5.641566413985366e-07	8.983778728298062e-09	2.650341474313009e-08	5.641818926123801e-07	8.9841808360979e-09	2.6504600790203065e-08	5.642071477790554e-07	8.984583006677867e-09	1.3092037490032394e-05	5.641505886573881e-07	8.983682349074938e-09	2.6503126615096278e-08	5.641758658094543e-07	8.9840848699616e-09	2.637257827621613e-08	5.642011432524261e-07	8.984487395305382e-09	7.669606702159664e-06	5.641391173117803e-07	8.983499684539259e-09	2.650258601809577e-08	5.641644270870903e-07	8.98390272462357e-09	1.3091076852131269e-05	5.641095727086802e-07	8.983029217885438e-09	1.3089821117396061e-05	5.640554823269455e-07	8.982167874924987e-09	2.636694773352991e-08	5.640808459155184e-07	8.982571770601734e-09	1.3089168585466167e-05	5.640272275850465e-07	8.981717942068586e-09	1.3087937866397408e-05	5.63973897847897e-07	8.980868706622116e-09	7.66654782711746e-06	5.639135760613804e-07	8.97990812874809e-09	2.6360320196931043e-08	5.639389563381357e-07	8.980312289049706e-09	1.308591157477078e-05	5.63885956327079e-07	8.979468303723961e-09	2.6490700546528877e-08	5.639113339145301e-07	8.979872421038325e-09	2.6491892629723563e-08	5.639367046690281e-07	8.980276429714224e-09	1.3085875387718848e-05	5.638839714489104e-07	8.979436697404333e-09	2.6358943592557836e-08	5.639093496142509e-07	8.97984082357064e-09	2.6360129813359378e-08	5.63934719905035e-07	8.980244824619812e-09	2.6492995072984577e-08	5.639600872483282e-07	8.980648778996756e-09	1.3086442353169146e-05	5.639079590965798e-07	8.979818688096328e-09	7.66568742284855e-06	5.638486307642207e-07	8.978873934471773e-09	2.648895747067888e-08	5.638740572957201e-07	8.979278830399167e-09	2.635848670042989e-08	5.63899471073917e-07	8.979683523713675e-09	1.3085091504280077e-05	5.638491511101595e-07	8.978882231653334e-09	1.3083972531913866e-05	5.638006464107122e-07	8.97810984911652e-09	1.308290710436482e-05	5.637545518452845e-07	8.977375853740155e-09	7.663673838284737e-06	5.636995260856914e-07	8.97649962855453e-09	2.648196795982863e-08	5.637252882393645e-07	8.976909874855641e-09	2.6351547925955223e-08	5.637510600064788e-07	8.977320274201063e-09	2.6352752927619726e-08	5.63776845094737e-07	8.977730885629598e-09	2.6485601197947363e-08	5.63802647208079e-07	8.978141768120883e-09	7.664350164511056e-06	5.637493011620343e-07	8.977292292128156e-09	7.663641252626807e-06	5.63697308741869e-07	8.976464377352792e-09	1.3080752514210501e-05	5.636623644882806e-07	8.975907965656719e-09	2.6348606344371264e-08	5.63688582013533e-07	8.976325465432501e-09	7.662860510922742e-06	5.63640987163832e-07	8.975567581376583e-09	1.3079584110141946e-05	5.636134239670804e-07	8.975128705173208e-09	7.661874448951251e-06	5.635700899850292e-07	8.97443867145338e-09	2.647587257366111e-08	5.635967518078914e-07	8.974863242955107e-09	1.3078674044446868e-05	5.635757091369293e-07	8.97452818930792e-09	2.634453351162693e-08	5.636025172871653e-07	8.974955089700981e-09	1.3078863404700626e-05	5.63584502604889e-07	8.974668245512807e-09	1.3078484816322675e-05	5.635684855447346e-07	8.974413201584968e-09	2.6344189094919222e-08	5.635954752060517e-07	8.97484299307913e-09	1.3078762402087951e-05	5.635804886958888e-07	8.974604350005788e-09	1.3078415038969395e-05	5.635653954870037e-07	8.974363999286125e-09	2.6475639678886004e-08	5.635924164375598e-07	8.974794290982289e-09	2.64769092618988e-08	5.636194493470054e-07	8.97522477268056e-09	1.3079295360597067e-05	5.636031825594549e-07	8.974965718854843e-09	2.6345813813945342e-08	5.636301500688929e-07	8.975395159054614e-09	2.6347074517059164e-08	5.636571271688099e-07	8.975824751459557e-09	2.6479950151559804e-08	5.636841160569572e-07	8.976254531114578e-09	1.3080739585181368e-05	5.636653267249775e-07	8.975955293871754e-09	7.662594533113728e-06	5.636246570668294e-07	8.975307641970783e-09	2.6478422776395127e-08	5.6365144053007e-07	8.975734148681563e-09	1.3079853937403897e-05	5.636270794364181e-07	8.975346175324849e-09	1.3079190074219904e-05	5.635983652021394e-07	8.974888874008961e-09	1.307842008363262e-05	5.635649733505228e-07	8.974357079955289e-09	2.6475612026287092e-08	5.63591135779802e-07	8.974773692135178e-09	7.661464057368306e-06	5.635409316229726e-07	8.973974198029502e-09	2.647448208016554e-08	5.635669449943889e-07	8.97438843637126e-09	1.3077521737716375e-05	5.635256007918341e-07	8.973730008946613e-09	1.3076472573851348e-05	5.634797948616709e-07	8.973000533090868e-09	1.3075331224492657e-05	5.634299229891093e-07	8.97220631696921e-09	7.65917557331657e-06	5.633702808526618e-07	8.971256536352388e-09	2.646647862561338e-08	5.633955791354128e-07	8.97165939285421e-09	2.6467667706253344e-08	5.634208791985222e-07	8.972062277877795e-09	1.3073866513770276e-05	5.63365719217484e-07	8.97118386926954e-09	1.3072542476444351e-05	5.633083733762534e-07	8.970270662539197e-09	1.307117938908928e-05	5.632496733587359e-07	8.969335900732733e-09	2.6329301797508218e-08	5.632747633997828e-07	8.969735444118888e-09	1.3070378035729997e-05	5.632154957827699e-07	8.96879164810796e-09	1.3068991036675046e-05	5.631562521286543e-07	8.967848240249632e-09	1.306761679848158e-05	5.630975866263518e-07	8.966914042316558e-09	7.654595016146331e-06	5.630342966161741e-07	8.965906201725294e-09	1.3064809904843376e-05	5.629773222233616e-07	8.964998935448755e-09	2.6448006014403817e-08	5.630024968311298e-07	8.965399821711901e-09	7.65331049231486e-06	5.629403922883404e-07	8.96441086062737e-09	2.6446269835488593e-08	5.629655962916125e-07	8.964812215217967e-09	2.6316000747569583e-08	5.629907958635019e-07	8.965213499412081e-09	1.306384628731276e-05	5.629359902530323e-07	8.964340772692263e-09	1.306260483824553e-05	5.628823275474173e-07	8.963486244864324e-09	2.6312111547318028e-08	5.629076255538583e-07	8.963889097942161e-09	1.3061975744211024e-05	5.628549671266342e-07	8.963050561581099e-09	1.306077678071705e-05	5.628030480710484e-07	8.962223798244813e-09	1.3059589913708388e-05	5.627516724705352e-07	8.961405687323442e-09	7.649957994126738e-06	5.626926662770542e-07	8.960466062716578e-09	2.6434645609829484e-08	5.627180971635576e-07	8.960871030806107e-09	2.6304444966100347e-08	5.627435248181238e-07	8.961275947331627e-09	1.3058234480718085e-05	5.626929610714784e-07	8.960470762659747e-09	1.3057078207762104e-05	5.626430119570231e-07	8.959675366579837e-09	7.648499337467678e-06	5.625849781623345e-07	8.958751227385308e-09	2.6298226226037804e-08	5.626104737676303e-07	8.959157225013677e-09	1.3055201989643854e-05	5.625621077699071e-07	8.958387042192621e-09	2.6428516227359554e-08	5.625876429285405e-07	8.958793669476165e-09	2.6429715642390023e-08	5.626131743978125e-07	8.959200238163796e-09	1.3055298143495367e-05	5.625662610737215e-07	8.958453193694427e-09	2.6428711663288772e-08	5.625918514745272e-07	8.958860700594425e-09	7.647833974314759e-06	5.625360229095451e-07	8.957971684083848e-09	2.6427291559032688e-08	5.625616573066936e-07	8.958379891535992e-09	1.3054175525387067e-05	5.625178255039004e-07	8.957681921871896e-09	2.6295089749544534e-08	5.625435338544166e-07	8.958091307715889e-09	2.6427646063876495e-08	5.625692454537663e-07	8.958500745573207e-09	7.647556842612151e-06	5.625154921204005e-07	8.957644778995777e-09	2.6426330294697536e-08	5.625412683195496e-07	8.95805524606495e-09	1.3053797104723698e-05	5.625013651958025e-07	8.95741984323948e-09	7.646668163691819e-06	5.624500019716833e-07	8.956601937662788e-09	7.64598257774833e-06	5.62399588226294e-07	8.95579915292556e-09	1.3050638559249245e-05	5.623654155221233e-07	8.955255007464905e-09	2.628797214889103e-08	5.623915606037267e-07	8.95567135177253e-09	2.6420513571193732e-08	5.624177232005151e-07	8.956087974780477e-09	1.3051117619998569e-05	5.623864305580888e-07	8.955589688851252e-09	1.3050435556162611e-05	5.623575300335762e-07	8.955129495268308e-09	2.6418909049670042e-08	5.62383918306843e-07	8.955549710930182e-09	1.3050415635999404e-05	5.623572333312565e-07	8.955124793137635e-09	7.644786097737668e-06	5.623136307445889e-07	8.954430465578391e-09	2.6285538374370718e-08	5.623401496613921e-07	8.95485276001697e-09	1.3049442776191271e-05	5.623160506955297e-07	8.95446901337602e-09	1.3048895182516241e-05	5.622926984952471e-07	8.954097151566347e-09	1.3048353706340963e-05	5.622694603338442e-07	8.953727099545856e-09	1.3047802408013597e-05	5.622456680957361e-07	8.953348218453368e-09	2.641364016277379e-08	5.622722262391852e-07	8.953771138652086e-09	2.6283596843432067e-08	5.622987865953499e-07	8.954194093959359e-09	1.3048457018949553e-05	5.622737464627441e-07	8.953795332808863e-09	1.3047834946978317e-05	5.622467869508679e-07	8.953366003634336e-09	2.6282409298813925e-08	5.622732099444444e-07	8.953786772165222e-09	1.3047768074841581e-05	5.622437725842003e-07	8.953317978082794e-09	2.6282268524142333e-08	5.622700929228299e-07	8.953737111408944e-09	7.643551287290533e-06	5.622231038166786e-07	8.95298882687518e-09	2.6412581800580077e-08	5.622493571985098e-07	8.95340689354913e-09	2.6282529355701123e-08	5.622756101067228e-07	8.953824952307908e-09	2.6283756537531473e-08	5.623018651334244e-07	8.954243044464313e-09	2.6416281861772872e-08	5.623281250099202e-07	8.954661213545074e-09	1.3048921344017455e-05	5.622933791477987e-07	8.954107873324266e-09	2.62845850293466e-08	5.623194731690875e-07	8.954523400808978e-09	2.6417106842470138e-08	5.623455690145159e-07	8.954938957108305e-09	1.3049240489942969e-05	5.623071289131123e-07	8.95432678914852e-09	2.6285225075992033e-08	5.623330546405754e-07	8.954739635351805e-09	1.3048866990613704e-05	5.622909908802065e-07	8.95406976281267e-09	2.6415763780374654e-08	5.623167472110393e-07	8.954479910294775e-09	2.6285672044388744e-08	5.623424882994908e-07	8.954889815184708e-09	1.3049001889452003e-05	5.62296636499405e-07	8.954159622096532e-09	7.643781122676254e-06	5.622396241850888e-07	8.953251720645502e-09	7.642992652474256e-06	5.62181432910107e-07	8.952325044435553e-09	1.3045118575789534e-05	5.621285344773206e-07	8.951482639900232e-09	7.641454001081287e-06	5.620674604522071e-07	8.950510061833952e-09	7.640615781678449e-06	5.620054481474326e-07	8.94952254443152e-09	1.3040938850320253e-05	5.619472178295496e-07	8.948595249167228e-09	2.626840961865581e-08	5.619722074117668e-07	8.948993189667069e-09	2.6269578151166632e-08	5.619971979211393e-07	8.949391145073803e-09	2.6401973695158555e-08	5.620221936101132e-07	8.949789183082302e-09	7.639988898542236e-06	5.619582837390888e-07	8.948771456377197e-09	1.3039813202111982e-05	5.61897988676378e-07	8.947811295989633e-09	1.303840892513694e-05	5.618374178177666e-07	8.946846751888813e-09	2.639447478510736e-08	5.618623595143608e-07	8.947243931929075e-09	1.3037588665228005e-05	5.618023107344867e-07	8.946287707278963e-09	1.3036210118524442e-05	5.617433389096998e-07	8.94534863796923e-09	2.6258881369539384e-08	5.617683622515682e-07	8.945747116123835e-09	7.636539132872006e-06	5.617051977726083e-07	8.944741279698498e-09	2.638825436149355e-08	5.617302672425026e-07	8.945140491668402e-09	1.3034588384241099e-05	5.616742449703864e-07	8.944248398323505e-09	1.3033331182782974e-05	5.616203803865472e-07	8.943390664822543e-09	1.3032130814212476e-05	5.615687817961794e-07	8.942569016843216e-09	2.638184009443894e-08	5.61594104351484e-07	8.942972259823373e-09	2.625189697524297e-08	5.616194252249256e-07	8.943375476325242e-09	2.6253080682711463e-08	5.616447493648214e-07	8.94377874511224e-09	2.6385409184378154e-08	5.616700815871557e-07	8.94418214284351e-09	2.638659937859704e-08	5.616954189571081e-07	8.944585622754521e-09	1.3033940651512806e-05	5.616466993977728e-07	8.943809826444285e-09	7.63496186862881e-06	5.615899929352441e-07	8.942906832794223e-09	2.6251710051435182e-08	5.616155097842206e-07	8.943313172758712e-09	1.3032175392150378e-05	5.615703641611739e-07	8.942594285553953e-09	2.6381924063447972e-08	5.615960003062664e-07	8.943002526537599e-09	7.634305276752563e-06	5.61541397340364e-07	8.942133027586435e-09	1.3030528157530562e-05	5.614993233504897e-07	8.941463053282837e-09	1.30295804475004e-05	5.614586580430675e-07	8.940815507691249e-09	2.6245578039412427e-08	5.614845312062793e-07	8.941227521963242e-09	2.6377894638202436e-08	5.61510420468335e-07	8.94163979197314e-09	2.6379110680865524e-08	5.615363195430679e-07	8.942052217684364e-09	2.6249207749446168e-08	5.615622223958145e-07	8.942464703060778e-09	2.6381543715954864e-08	5.615881350439701e-07	8.942877343981914e-09	1.303165911908039e-05	5.615486709988665e-07	8.942248913809428e-09	2.6380903899866034e-08	5.615746095508881e-07	8.942661966788976e-09	1.3031358209881075e-05	5.6153605320429e-07	8.942047993563147e-09	2.6249187969294694e-08	5.615620174823038e-07	8.942461454489568e-09	1.3031074070021702e-05	5.615241479885812e-07	8.941858414833292e-09	1.3030199234666236e-05	5.614866404365172e-07	8.941261131639438e-09	2.6246870620652187e-08	5.615125882754198e-07	8.941674327127332e-09	7.633201785216804e-06	5.614618691353935e-07	8.940866663401825e-09	1.302875582373832e-05	5.614242006639946e-07	8.940266809124317e-09	7.63200593826103e-06	5.61373261613704e-07	8.939455636014356e-09	7.63131724093233e-06	5.613221422846141e-07	8.93864159113155e-09	1.3025527580672954e-05	5.612834716523268e-07	8.938025782673118e-09	7.630111570956743e-06	5.612319216934394e-07	8.937204885565184e-09	7.629416776838155e-06	5.611803205516164e-07	8.936383176765303e-09	1.3022266929931814e-05	5.611416195985742e-07	8.935766902312176e-09	2.6230775438337138e-08	5.611674802215364e-07	8.936178719070289e-09	2.623198480914263e-08	5.611933621565713e-07	8.936590874587201e-09	2.6364234534066144e-08	5.612192669399189e-07	8.937003393375273e-09	2.636545187518404e-08	5.612451884171877e-07	8.937416177475008e-09	2.6235618395987712e-08	5.612711206004939e-07	8.937829131576059e-09	1.302438657673585e-05	5.612331809696196e-07	8.937224966831487e-09	2.6366102951278472e-08	5.612591138028515e-07	8.937637931597225e-09	2.6236266535178077e-08	5.61285056629122e-07	8.938051055009906e-09	1.3024710284648107e-05	5.612478173796268e-07	8.937458053325267e-09	2.636678388452212e-08	5.612737957563115e-07	8.937871741544573e-09	2.6368004091497968e-08	5.612997814756593e-07	8.938285546435384e-09	1.3025058275520389e-05	5.612637117759473e-07	8.93771117300351e-09	2.623646587762636e-08	5.612897347669456e-07	8.938125569877362e-09	2.6237681937148485e-08	5.613157586943047e-07	8.938539981688414e-09	1.3025440403697958e-05	5.612810634068896e-07	8.937987496250974e-09	7.630085044972939e-06	5.612325238779681e-07	8.937214546749454e-09	2.6234994492853775e-08	5.612586163841032e-07	8.937630049371707e-09	1.3024138865044929e-05	5.612260682080025e-07	8.937111750828497e-09	2.6234686307209525e-08	5.612521851553541e-07	8.937527642637796e-09	2.623590689715729e-08	5.612782990902896e-07	8.937943486825518e-09	2.6368186391455742e-08	5.613044153280739e-07	8.938359367999005e-09	2.6238348014560544e-08	5.6133052708382e-07	8.938775178081898e-09	1.3025821363548078e-05	5.612989461185301e-07	8.938272280386976e-09	1.3025087201328921e-05	5.61267348012877e-07	8.937769098830161e-09	1.3024340210114455e-05	5.612348860434828e-07	8.937252154588082e-09	2.6366145142990083e-08	5.612609559391366e-07	8.937667298594708e-09	1.3024167364924934e-05	5.612269131899394e-07	8.937125177293931e-09	2.6365775730364906e-08	5.61252923864855e-07	8.93753937977283e-09	1.3023942487832142e-05	5.612166945347206e-07	8.936962433911056e-09	1.3023048802768906e-05	5.611778587934308e-07	8.936343981458896e-09	2.636347870223008e-08	5.612037006144563e-07	8.936755496142058e-09	2.623365142156423e-08	5.61229549346935e-07	8.937167120442662e-09	2.6365907736287442e-08	5.612554111171459e-07	8.937578951946772e-09	2.636712294823775e-08	5.612812803729609e-07	8.937990902268401e-09	7.630041444776272e-06	5.612285693833147e-07	8.937151495205856e-09	2.636586138525471e-08	5.612543459456267e-07	8.937561969569954e-09	2.623601899187638e-08	5.612801248607488e-07	8.937972480992179e-09	2.6237224129979102e-08	5.613059084592947e-07	8.938383066618387e-09	2.6369494973117108e-08	5.613316992033628e-07	8.93879376568622e-09	7.630706913614807e-06	5.612775696267673e-07	8.937931768019037e-09	7.629954227467368e-06	5.612222870829473e-07	8.937051417029927e-09	1.3022966813282681e-05	5.611744783912895e-07	8.93629007059463e-09	2.636331335494136e-08	5.611999630867602e-07	8.936695893434523e-09	2.6233469591594073e-08	5.612254361159811e-07	8.937101530515067e-09	2.6365706764051328e-08	5.612509052581529e-07	8.937507105717501e-09	2.6366903019956817e-08	5.612763667664554e-07	8.937912559380516e-09	2.636809892316578e-08	5.613018207551894e-07	8.938317893327476e-09	1.3024732165069039e-05	5.612506479460614e-07	8.937502978720986e-09	2.636688837557427e-08	5.612759817852335e-07	8.937906398320461e-09	2.6237019790259784e-08	5.613013006641633e-07	8.93830957988845e-09	1.3024662656958683e-05	5.612475499501013e-07	8.937453615897968e-09	2.6235690277578607e-08	5.612727565276201e-07	8.937855009029858e-09	1.3023957539258105e-05	5.612169121494446e-07	8.936965706829946e-09	1.30226312926683e-05	5.611594000532984e-07	8.936049849706758e-09	1.3021275844822539e-05	5.611005282098105e-07	8.935112344325287e-09	7.627446731452697e-06	5.610365164350306e-07	8.93409299819007e-09	2.6356839091248402e-08	5.610614566936975e-07	8.934490152818145e-09	2.6358010912532172e-08	5.610863957094825e-07	8.9348872877047e-09	7.627255686242528e-06	5.610220568628646e-07	8.933862735917299e-09	2.6356163661243063e-08	5.610469817362789e-07	8.93425964632778e-09	2.6226329715488974e-08	5.610719045448854e-07	8.934656523815529e-09	2.6227494939313315e-08	5.610968288582435e-07	8.935053425227995e-09	1.3019818556221343e-05	5.610365147078266e-07	8.934092966959093e-09	1.3018433398209102e-05	5.609765509056747e-07	8.933138095276204e-09	2.6354035050071886e-08	5.610015129015515e-07	8.93353559812177e-09	1.3017644735532167e-05	5.609425845829325e-07	8.932597220822343e-09	2.6221458924935144e-08	5.609675977822072e-07	8.932995538302853e-09	7.625667031066482e-06	5.609044745654956e-07	8.93199035906685e-09	1.3015449139088105e-05	5.608484462445527e-07	8.93109816856318e-09	2.6348013301314153e-08	5.608735819142119e-07	8.931498434130644e-09	2.6218229146479026e-08	5.608987095887458e-07	8.931898572563348e-09	2.6350373919733094e-08	5.609238375561565e-07	8.932298715838003e-09	1.301595049943247e-05	5.608703883043004e-07	8.931447604358484e-09	7.624386083352954e-06	5.608111183299642e-07	8.930503791427037e-09	2.6346256628442617e-08	5.608364285788883e-07	8.930906836657654e-09	2.6216489480835357e-08	5.608617301484231e-07	8.931309744096658e-09	2.6217672010987422e-08	5.608870284884608e-07	8.931712600497789e-09	2.6349822190633606e-08	5.609123289211826e-07	8.93211549058308e-09	2.6351010656940257e-08	5.609376290347688e-07	8.93251837591798e-09	2.6352199144493915e-08	5.609629301145301e-07	8.932921276943706e-09	1.3016983468402338e-05	5.609151588725585e-07	8.932160595887754e-09	2.6220170913910633e-08	5.609406273553031e-07	8.932566163024514e-09	7.625389865274252e-06	5.608851304368932e-07	8.93168243812718e-09	1.3015308704638607e-05	5.60843151348214e-07	8.931013985540676e-09	2.634776430370081e-08	5.608688629867165e-07	8.931423426255252e-09	2.6218008782972374e-08	5.608945797652655e-07	8.931832948886012e-09	1.3015609023743568e-05	5.608562000188557e-07	8.931221813252267e-09	7.624311449707541e-06	5.608060903057869e-07	8.93042387324109e-09	7.623644704780175e-06	5.607570812516656e-07	8.929643460318298e-09	1.3012564860971655e-05	5.607251764469663e-07	8.92913543152379e-09	2.6211297012569262e-08	5.607513476383392e-07	8.929552192964323e-09	2.6212520641104716e-08	5.607775373691728e-07	8.929969249249084e-09	2.6344687345179225e-08	5.608037481541348e-07	8.930386640450443e-09	2.6345918855059253e-08	5.608299746030248e-07	8.930804280758799e-09	2.621619655756661e-08	5.60856211416433e-07	8.9312220858091e-09	2.6348383712411855e-08	5.608824654383616e-07	8.93164016461101e-09	2.6349617137912592e-08	5.609087315602399e-07	8.932058435835683e-09	2.6219878205817942e-08	5.609350047505068e-07	8.932476819379469e-09	1.3016760057810505e-05	5.60906363476194e-07	8.932020740136102e-09	2.6350737355398472e-08	5.60932707524201e-07	8.93244025382733e-09	2.635197497225618e-08	5.609590681449132e-07	8.93286003092891e-09	1.3017348903304175e-05	5.609323390447773e-07	8.932434403850663e-09	2.6220974109387802e-08	5.609587676381234e-07	8.932855262739959e-09	2.622220931547054e-08	5.609852082497243e-07	8.933276312552861e-09	1.3017970437237251e-05	5.609598797882475e-07	8.932872983955225e-09	2.6222253773796728e-08	5.609863584674476e-07	8.93329463787296e-09	7.626142947278867e-06	5.609433019096605e-07	8.932608998898343e-09	1.3016991281188433e-05	5.60918641877112e-07	8.932216300773485e-09	1.3016396279603701e-05	5.608931433985451e-07	8.9318102407969e-09	7.624855384040519e-06	5.608492304953172e-07	8.931110948361953e-09	2.6348026245788444e-08	5.608755805311274e-07	8.93153055006748e-09	2.6349264090295543e-08	5.609019203178447e-07	8.93194998905797e-09	2.635050150959055e-08	5.609282517365732e-07	8.932369295240488e-09	2.6351738586767406e-08	5.609545764798927e-07	8.932788495523345e-09	1.3017174779778035e-05	5.60926080875689e-07	8.93233470425496e-09	2.6220664382785755e-08	5.609523167738845e-07	8.932752491188158e-09	1.3017076847530151e-05	5.609212254511515e-07	8.932257356567035e-09	2.622044283690232e-08	5.609473484190971e-07	8.932673346981794e-09	2.6221664410143217e-08	5.609734777974527e-07	8.933089439315287e-09	2.635387414626919e-08	5.609996169172883e-07	8.933505686615692e-09	1.3018113803346485e-05	5.609653048813551e-07	8.932959257565274e-09	7.625783051900721e-06	5.609152638505866e-07	8.932162371768474e-09	2.6351144975670923e-08	5.609411822195955e-07	8.93257510518593e-09	2.635236296202415e-08	5.609671103739627e-07	8.932987993967751e-09	2.6222594916151874e-08	5.609930425728239e-07	8.933400946730255e-09	2.6354799892615723e-08	5.610189850722388e-07	8.933814063130147e-09	7.626497874141977e-06	5.609676239020414e-07	8.93299614846358e-09	2.6222619125522097e-08	5.609934574196344e-07	8.933407529307534e-09	1.3017801014189e-05	5.60951322728979e-07	8.932736531032202e-09	2.6221855094683306e-08	5.609770087647532e-07	8.933145561526235e-09	2.622305574930381e-08	5.61002692462798e-07	8.93355455464999e-09	1.3017931758829823e-05	5.609570875487789e-07	8.932828296894122e-09	7.625580350181615e-06	5.609003639925396e-07	8.931924997100746e-09	2.6219466548619386e-08	5.609258095645672e-07	8.93233019500594e-09	1.3016032938610634e-05	5.608753867006014e-07	8.931527217486186e-09	2.621829686007571e-08	5.609006863624068e-07	8.93193009197029e-09	2.6219479383166056e-08	5.60925972500913e-07	8.932332751621538e-09	1.3015982475245683e-05	5.608729767656373e-07	8.931488810974072e-09	2.6218185402569276e-08	5.608981581067107e-07	8.931889803238443e-09	2.6350332902738113e-08	5.60923337257916e-07	8.93229076098859e-09	1.3015887356675702e-05	5.608685069421418e-07	8.931417611709641e-09	1.3014595095678648e-05	5.60812491347293e-07	8.930525593613441e-09	2.6215364904431474e-08	5.608375546520924e-07	8.930924710595292e-09	1.3013866983217102e-05	5.607808805322005e-07	8.930022211957098e-09	2.6213889954036707e-08	5.60805934251985e-07	8.930421177149921e-09	2.6215061369333238e-08	5.608310007397197e-07	8.930820345249299e-09	1.3013710917871754e-05	5.607741427411421e-07	8.929914921418544e-09	2.6344516634457972e-08	5.607992127309916e-07	8.930314144936447e-09	7.6233720569800095e-06	5.607368032263342e-07	8.929320321505635e-09	1.3011524094927612e-05	5.606803420419628e-07	8.928421224566876e-09	7.621753141162744e-06	5.606183556435987e-07	8.927434141663855e-09	2.620628497168729e-08	5.606434566394441e-07	8.927833853705921e-09	7.621250404611881e-06	5.605816740663927e-07	8.926850016938955e-09	2.620456688000098e-08	5.606067768913799e-07	8.927249756490577e-09	7.620751612036243e-06	5.605452150380119e-07	8.926269434787932e-09	1.30070968802771e-05	5.60490347372036e-07	8.925395707265492e-09	2.620029453685929e-08	5.605154462667479e-07	8.925795383557338e-09	7.619520317624705e-06	5.60454536686985e-07	8.924825449102263e-09	2.632948854688343e-08	5.604796448269737e-07	8.925225273738403e-09	2.6330668088482656e-08	5.605047405678022e-07	8.925624901733252e-09	1.3006207384246261e-05	5.604513394785831e-07	8.924774542292648e-09	1.3005011349667108e-05	5.603991820386621e-07	8.923943986924547e-09	2.6326903167212635e-08	5.604243956742014e-07	8.924345497769481e-09	2.619722849069748e-08	5.604496163199095e-07	8.924747120274396e-09	1.3005023233376406e-05	5.603991077659003e-07	8.923942826545034e-09	2.619605425968749e-08	5.604244207377862e-07	8.924345921662238e-09	2.6197238084996004e-08	5.604497529595765e-07	8.924749322925876e-09	2.632928847116789e-08	5.604751066989699e-07	8.925153066471833e-09	1.3005667977543755e-05	5.604266153936222e-07	8.924380895255446e-09	2.6197345494465664e-08	5.604520575607592e-07	8.924786048328132e-09	2.632940143319983e-08	5.604775244909658e-07	8.925191595108678e-09	2.6199725885586778e-08	5.605030060735965e-07	8.925597374643345e-09	2.6200917238960734e-08	5.605285039408435e-07	8.926003412973194e-09	2.6332993429842257e-08	5.605540199304933e-07	8.926409739409932e-09	2.6203302130945695e-08	5.605795444915366e-07	8.926816201903161e-09	2.6204495319177155e-08	5.606050798112186e-07	8.927222835323892e-09	1.3008734564725547e-05	5.605590203136266e-07	8.926489382566289e-09	2.6334425818414152e-08	5.605846188547598e-07	8.926897024202815e-09	2.6335628350338054e-08	5.606102319725424e-07	8.92730489740127e-09	1.3008895830514746e-05	5.605665073534758e-07	8.926608638920615e-09	2.620388052225046e-08	5.605922245581069e-07	8.927018168541312e-09	7.620676385110344e-06	5.605386735256799e-07	8.926165426479871e-09	1.3007304093236726e-05	5.604991071813365e-07	8.925535384750513e-09	2.6200719115623363e-08	5.60524990382388e-07	8.925947553972807e-09	2.6201928346480672e-08	5.605508679269623e-07	8.926359633175138e-09	2.6334026575772715e-08	5.605767440337044e-07	8.926771689550098e-09	2.6335241551945592e-08	5.60602615106347e-07	8.927183665842123e-09	7.620831254307537e-06	5.605515327051947e-07	8.92637023622036e-09	2.633405331995068e-08	5.605774740372972e-07	8.926783329766854e-09	2.6204375916941016e-08	5.606034010738125e-07	8.927196195986067e-09	2.6205587262645442e-08	5.606293190532989e-07	8.927608918286141e-09	1.3009473536386605e-05	5.605935577633666e-07	8.92703946871427e-09	7.6207326207256666e-06	5.605446717964864e-07	8.92626100600371e-09	7.6200784605522844e-06	5.604964467646329e-07	8.92549306510126e-09	1.3006483811864758e-05	5.604644856345432e-07	8.924984115917935e-09	2.6199095443726123e-08	5.604906019733789e-07	8.925399999802918e-09	2.6200316245250606e-08	5.605167211952453e-07	8.92581592956721e-09	2.6332418432292984e-08	5.605428471946949e-07	8.926231967236406e-09	2.6202758449498454e-08	5.605689719141011e-07	8.926647984505426e-09	7.6204315953380545e-06	5.605221635992149e-07	8.925902601533788e-09	1.3007115550505936e-05	5.604913825885726e-07	8.925412437096425e-09	1.3006401885526811e-05	5.604601832073893e-07	8.9249156057389e-09	2.632976988783837e-08	5.604863114359983e-07	8.92533167802127e-09	1.3006279154737067e-05	5.604543736206715e-07	8.924823085864327e-09	1.3005525654877844e-05	5.60421555127381e-07	8.924300468100012e-09	2.619710527579213e-08	5.604476301715082e-07	8.924715696244126e-09	1.3005351434856182e-05	5.604139444184742e-07	8.924179266765246e-09	2.61967507323479e-08	5.604399955322667e-07	8.924594114674864e-09	2.619796873165596e-08	5.604660592262446e-07	8.925009162493077e-09	1.3005757031687661e-05	5.604316388853876e-07	8.924461033533413e-09	2.619757559591189e-08	5.604576706108079e-07	8.924875572465583e-09	7.61890463297562e-06	5.604085639386442e-07	8.924093579980875e-09	1.3004386802347487e-05	5.603734008888769e-07	8.923533630987333e-09	2.632569200554112e-08	5.603994039789544e-07	8.923947712055723e-09	2.6196059450943537e-08	5.604254075469793e-07	8.924361800480439e-09	2.632813468378412e-08	5.604514185706332e-07	8.924776007404503e-09	2.6329356352117173e-08	5.604774322401423e-07	8.925190256261875e-09	2.6199706019367778e-08	5.605034438452608e-07	8.925604472069469e-09	1.3006560402614659e-05	5.60467850499719e-07	8.925037664979442e-09	2.6330119687408413e-08	5.604938208184698e-07	8.925451221661417e-09	2.633133934042899e-08	5.605197864646923e-07	8.925864704055213e-09	1.3006910711643162e-05	5.604835275381924e-07	8.925287297984824e-09	2.6199975154759046e-08	5.605094371439209e-07	8.925699886305411e-09	2.6332065419780067e-08	5.605353406726657e-07	8.926112378263624e-09	1.3007241395448616e-05	5.604980671755367e-07	8.925518813150081e-09	2.6331527013250287e-08	5.605239046987346e-07	8.925930253081888e-09	7.619746189892985e-06	5.604729225168197e-07	8.925118390624381e-09	2.6330344332799538e-08	5.604987076107126e-07	8.925528995760316e-09	1.3006339628643858e-05	5.60458950944614e-07	8.924895880057961e-09	2.6198822290709458e-08	5.604846389416565e-07	8.92530494053256e-09	2.6330897029080077e-08	5.605103258563253e-07	8.92571398428102e-09	1.3006573347571352e-05	5.604684519800624e-07	8.92504715249592e-09	7.618966562291588e-06	5.60414300504806e-07	8.924184814708124e-09	1.3004275814122964e-05	5.603685647593291e-07	8.923456485275821e-09	2.632545694630442e-08	5.603940128731805e-07	8.923861730238495e-09	1.3003756983589612e-05	5.603457146287419e-07	8.923092593849895e-09	1.3002584581281853e-05	5.602949290768142e-07	8.922283853346138e-09	2.632200488437667e-08	5.603202189317525e-07	8.922686579305709e-09	2.6192357987643588e-08	5.603455193503875e-07	8.923089472957057e-09	1.3002527601475418e-05	5.602924812760839e-07	8.922244858664929e-09	1.3001246979784436e-05	5.602375310428727e-07	8.921369802492422e-09	2.618848884088821e-08	5.602626837484701e-07	8.921770342707146e-09	1.300051225809421e-05	5.602062697365423e-07	8.920871977379264e-09	7.615293689860842e-06	5.601437255427115e-07	8.919876002426375e-09	2.6184095968075655e-08	5.601687939846824e-07	8.920275198189811e-09	1.2998283459470338e-05	5.601108807383734e-07	8.91935296157067e-09	1.299692042678572e-05	5.600523735809721e-07	8.918421267962007e-09	2.6179816346669583e-08	5.600773343067505e-07	8.918818745278062e-09	2.6311761150142914e-08	5.601022848798801e-07	8.919216061200598e-09	1.2996707430800167e-05	5.600431720308497e-07	8.91827472774842e-09	2.6179384908673483e-08	5.600680780259403e-07	8.918671332786736e-09	2.6311325143876266e-08	5.600929716373337e-07	8.9190677411185e-09	2.618171212864119e-08	5.601178473660392e-07	8.919463865145507e-09	2.6182874709350938e-08	5.601427107564808e-07	8.919859793127391e-09	1.29976461183944e-05	5.600831578837934e-07	8.918911462084302e-09	2.6181257577710047e-08	5.60108022223996e-07	8.91930740432625e-09	1.299685420221637e-05	5.600483116828888e-07	8.918356556620788e-09	1.2995485029029923e-05	5.599884943621601e-07	8.917404007764482e-09	1.2994120499341558e-05	5.599289107537365e-07	8.916455187062541e-09	1.2992770945262643e-05	5.598701670848268e-07	8.915519750615384e-09	1.2991450406965515e-05	5.598129792609756e-07	8.914609098700954e-09	2.616866392606434e-08	5.598379916236465e-07	8.915007404685358e-09	7.61034384568113e-06	5.59776231459975e-07	8.914023935704873e-09	1.2989362182511003e-05	5.597232134039777e-07	8.913179696144393e-09	2.6295164891964684e-08	5.597484436053186e-07	8.91358147058018e-09	2.629635011392539e-08	5.597736829789265e-07	8.913983390914833e-09	1.2989376611769879e-05	5.597243930908054e-07	8.913198524057627e-09	2.629521697638587e-08	5.59749797569601e-07	8.913603073019736e-09	2.616570791114978e-08	5.597752048749932e-07	8.914007666948935e-09	1.2989496513485409e-05	5.597302639832139e-07	8.913292059698769e-09	2.6295488143996245e-08	5.597558602265881e-07	8.913699662038882e-09	2.629669032033203e-08	5.597814620899525e-07	8.914107353914303e-09	1.2989735920847882e-05	5.597413080800547e-07	8.913467977164242e-09	1.2988895247288106e-05	5.597056996889322e-07	8.912900984353045e-09	1.298815553638083e-05	5.596743471852425e-07	8.912401759871819e-09	1.2987505277746141e-05	5.596467055563644e-07	8.911961622834291e-09	2.6291549009920705e-08	5.59673009793474e-07	8.912380499658182e-09	7.608292711923327e-06	5.596295910187026e-07	8.911689107676947e-09	2.6290744335844704e-08	5.596559840192291e-07	8.912109398098392e-09	1.2987182671663097e-05	5.596331120583843e-07	8.911745202493128e-09	7.607779025864473e-06	5.595919691969866e-07	8.911090044470816e-09	2.628897740010795e-08	5.596185153563568e-07	8.91151277418397e-09	1.2986363426563114e-05	5.595978833889846e-07	8.91118423374857e-09	7.607309846453102e-06	5.595575411070353e-07	8.910541815054347e-09	2.6287359693683437e-08	5.595841349340217e-07	8.910965302970917e-09	1.2985556562119303e-05	5.595631915113182e-07	8.910631786396521e-09	1.2985037776058538e-05	5.5954076253896e-07	8.910274605016953e-09	1.2984472936502357e-05	5.595162205625276e-07	8.909883769497092e-09	2.6285418909068066e-08	5.595426164229988e-07	8.91030410444423e-09	2.6156005293567813e-08	5.595690103566237e-07	8.910724408604668e-09	1.2985072487087987e-05	5.59541787682804e-07	8.910290879411447e-09	2.615596822272905e-08	5.595680692531327e-07	8.910709395481603e-09	2.6157196952551925e-08	5.595943567743477e-07	8.911128006004364e-09	1.2985595572556968e-05	5.595641483100294e-07	8.910646926070873e-09	1.2984826048426108e-05	5.595309651793425e-07	8.910118479521774e-09	2.6155461518387025e-08	5.595569981078584e-07	8.910533036456966e-09	1.2984584156640431e-05	5.595206847265475e-07	8.909954739024484e-09	7.606120044301599e-06	5.594696032947273e-07	8.909141286039748e-09	2.615258672247808e-08	5.594954096158072e-07	8.909552231541018e-09	1.2983026394741872e-05	5.59453883029022e-07	8.90889091412073e-09	1.2981982847197856e-05	5.594089493938425e-07	8.908175338983825e-09	7.604526641829899e-06	5.59352619682331e-07	8.907278305869804e-09	2.6277717915133054e-08	5.593779805770993e-07	8.907682154422506e-09	2.61482938793937e-08	5.594033199614639e-07	8.908085660984197e-09	2.62800994177953e-08	5.594286475954225e-07	8.90848898092875e-09	1.2981272473480225e-05	5.59377861593092e-07	8.907680217934447e-09	2.6148290258458482e-08	5.594030301725053e-07	8.908081005570886e-09	1.2980616658410295e-05	5.593490066289609e-07	8.907220686418254e-09	1.2979310223569014e-05	5.592920934871363e-07	8.906314355732789e-09	1.2977945290966634e-05	5.592327143338026e-07	8.905368763313767e-09	2.6141519737626157e-08	5.592575145128026e-07	8.905763689870036e-09	2.6273266798689142e-08	5.592823272017709e-07	8.906158815481416e-09	7.602729509350564e-06	5.592177222797075e-07	8.905130015358634e-09	1.297616633962481e-05	5.591555428216464e-07	8.904139843743211e-09	1.2974700621768328e-05	5.59092494007837e-07	8.903135834216398e-09	2.6265517088172136e-08	5.591171910183553e-07	8.903529117752822e-09	1.2973795490864562e-05	5.590538141996502e-07	8.902519887349602e-09	1.2972319433285511e-05	5.589906016783853e-07	8.901513277811517e-09	1.2970859684160095e-05	5.589280832000967e-07	8.90051772381793e-09	7.597885002175119e-06	5.588627365259137e-07	8.899477132371223e-09	2.625470976096242e-08	5.588874811562249e-07	8.899871171183003e-09	2.6125371245984476e-08	5.589122192442427e-07	8.90026510607259e-09	2.6257033981422184e-08	5.589369591706483e-07	8.90065907047308e-09	1.2969653301328077e-05	5.588765913679226e-07	8.899697773015709e-09	2.612486004059274e-08	5.589013863589032e-07	8.90009261402965e-09	2.6126018953333634e-08	5.589261796069829e-07	8.900487427566552e-09	2.6127177813923068e-08	5.58950972171636e-07	8.900882230471728e-09	2.6258852243375958e-08	5.58975768716449e-07	8.901277096985268e-09	2.61294957349948e-08	5.590005626939686e-07	8.901671922821206e-09	1.2971172875445806e-05	5.589421759776612e-07	8.900742177498694e-09	1.2969855886024223e-05	5.588853681426898e-07	8.899837569763936e-09	1.2968575122834026e-05	5.588299727674756e-07	8.898955453995862e-09	1.2967327942161726e-05	5.587759348119977e-07	8.898094955026546e-09	2.6120162919482928e-08	5.588009967772957e-07	8.898494048766962e-09	2.6121334671214196e-08	5.588260622537733e-07	8.898893198586143e-09	1.2967279807168642e-05	5.587735404072818e-07	8.89805684464634e-09	2.625052992602597e-08	5.587986875586579e-07	8.898457295675377e-09	2.6121231437555483e-08	5.588238370739095e-07	8.898857784370191e-09	2.6252893273668314e-08	5.588489965843543e-07	8.899258432245966e-09	2.612358360704067e-08	5.588741585520237e-07	8.899659119258254e-09	2.612476003270643e-08	5.588993267664266e-07	8.900059905745934e-09	2.6256440358790198e-08	5.589245049982258e-07	8.90046085174863e-09	1.2969612927927436e-05	5.588738253021451e-07	8.89965383155158e-09	2.6255245681381623e-08	5.588990786470984e-07	8.900055974090923e-09	1.2969060511621115e-05	5.58849922572084e-07	8.899273218508757e-09	2.62541254214641e-08	5.588752611417877e-07	8.899676718509203e-09	2.612481786560134e-08	5.589006044515041e-07	8.900080293800804e-09	7.597638200503183e-06	5.588435987519269e-07	8.899172532054468e-09	1.2967841668651044e-05	5.587974693004001e-07	8.898437977193633e-09	2.612118355312118e-08	5.58822963563326e-07	8.89884395679978e-09	1.2967407024741305e-05	5.587789490567699e-07	8.898143081130087e-09	2.6120317355165454e-08	5.588045471336192e-07	8.898550713704844e-09	7.59636993986306e-06	5.587507996825479e-07	8.897694840690103e-09	2.624946988378124e-08	5.587764731275897e-07	8.898103673197189e-09	2.6250675720568818e-08	5.588021538896909e-07	8.898512621857848e-09	7.596347091065635e-06	5.587493703254215e-07	8.897672097208094e-09	1.2965806750991868e-05	5.587107920399114e-07	8.897057789712648e-09	1.2964952580134591e-05	5.58674435836242e-07	8.896478864197278e-09	7.59464422648936e-06	5.586252962152373e-07	8.895696364701697e-09	2.62435618118095e-08	5.586512549008321e-07	8.896109734279262e-09	1.2963625892480552e-05	5.586178035383817e-07	8.895577057001037e-09	7.59389081148021e-06	5.585701822579231e-07	8.894818728756513e-09	2.6240968877305726e-08	5.585961856267321e-07	8.895232807734509e-09	2.6242190095566646e-08	5.586221701830568e-07	8.895646587920932e-09	2.6112971689038427e-08	5.586481350150091e-07	8.896060054736561e-09	2.6244630121900213e-08	5.586740908676811e-07	8.89647337923262e-09	7.594663799297079e-06	5.586267876969845e-07	8.89572012742756e-09	7.594032021755082e-06	5.585799614674528e-07	8.894974458043685e-09	1.2962057851430322e-05	5.585489536418563e-07	8.894480680222123e-09	2.623998619634263e-08	5.58574986690249e-07	8.89489523783836e-09	7.593349781852841e-06	5.585284125126288e-07	8.894153578600046e-09	2.6239027168720585e-08	5.585544575628123e-07	8.894568329825854e-09	2.6109828209973212e-08	5.585805118540121e-07	8.894983228080926e-09	1.2962108103714798e-05	5.585500171123493e-07	8.894497623654055e-09	1.2961406358752645e-05	5.585195994656891e-07	8.89401325247916e-09	2.6238623791290867e-08	5.585457186925362e-07	8.894429187781515e-09	1.2961307936248784e-05	5.585155811407458e-07	8.893949274295351e-09	1.2960600008373967e-05	5.584856606659906e-07	8.89347282020633e-09	2.6237022202103334e-08	5.585118433790238e-07	8.893889763840254e-09	1.2960498752254641e-05	5.584821964655068e-07	8.89341765955472e-09	1.2959789799316816e-05	5.584525809438691e-07	8.89294605109839e-09	2.623544793505784e-08	5.584787476629352e-07	8.893362735210202e-09	2.6236676622780992e-08	5.58504909086208e-07	8.89377933505504e-09	2.623790507721105e-08	5.585310655031116e-07	8.894195855246476e-09	2.6108715728347793e-08	5.585572132170933e-07	8.894612236923543e-09	7.593078529251268e-06	5.585112619796991e-07	8.89388049796384e-09	1.2960420790215089e-05	5.584810440653182e-07	8.893399285327195e-09	7.592023590236789e-06	5.584345525421045e-07	8.892658930867366e-09	2.6104187205558303e-08	5.58460574313841e-07	8.89307330429555e-09	2.6105403344549657e-08	5.584865825798966e-07	8.893487463297424e-09	1.2959793539033565e-05	5.584540854146714e-07	8.892969949461032e-09	7.591638834858385e-06	5.584058306343464e-07	8.89220151065482e-09	1.295784966494355e-05	5.583693961912008e-07	8.891621288373505e-09	2.6231529088534744e-08	5.583951233899624e-07	8.892030976199647e-09	2.6102352577529557e-08	5.584208527918759e-07	8.89244069914918e-09	2.6233947730300655e-08	5.584465923068837e-07	8.89285058315849e-09	1.2958734609625407e-05	5.584066712587389e-07	8.892214832364036e-09	1.2957730037999133e-05	5.583627995691361e-07	8.891516172554092e-09	7.590328440956287e-06	5.583068832390088e-07	8.890625724591712e-09	7.589551390595362e-06	5.582495285063631e-07	8.889712372996058e-09	2.6095561275705456e-08	5.582747910652453e-07	8.89011466420815e-09	2.6227100365917326e-08	5.58300070919146e-07	8.89051723016103e-09	2.6228288305968825e-08	5.583253616529399e-07	8.890919968749738e-09	2.6099107086952556e-08	5.583506570483904e-07	8.891322781002128e-09	2.623066521266784e-08	5.583759625380359e-07	8.891725753473344e-09	2.61014727397731e-08	5.584012684570818e-07	8.892128732301903e-09	7.5908099601817275e-06	5.583420733752917e-07	8.891186057882762e-09	1.2955960375989794e-05	5.582862860096223e-07	8.890297646852318e-09	1.2954579597813673e-05	5.582271993982024e-07	8.889356702410653e-09	2.6224851280631916e-08	5.582520386918526e-07	8.889752247550498e-09	2.6226017789753494e-08	5.582768693308516e-07	8.890147654845174e-09	1.2954277997462334e-05	5.582145949720922e-07	8.889155950203245e-09	7.588155802054455e-06	5.581481611132636e-07	8.888098022724046e-09	2.6221128382234627e-08	5.58172763288758e-07	8.888489789279462e-09	1.2951772054695425e-05	5.581067141929293e-07	8.887437980419954e-09	7.5866647934736526e-06	5.580383075522894e-07	8.886348641123289e-09	2.6085663802606312e-08	5.580627168531354e-07	8.886737336888273e-09	2.6086804729786e-08	5.580871114038109e-07	8.887125798381701e-09	1.2949738412867179e-05	5.580183849617371e-07	8.886031366553868e-09	2.6084737225956266e-08	5.580427091153316e-07	8.886418708384521e-09	2.608587447757572e-08	5.580670261480414e-07	8.886805937274305e-09	2.6087011442595766e-08	5.580913377768504e-07	8.887193080518061e-09	2.6218463012000097e-08	5.581156491413917e-07	8.887580219917275e-09	1.295039668213954e-05	5.580458742149849e-07	8.886469101039723e-09	1.2948781129303584e-05	5.579755165036862e-07	8.8853487036019e-09	1.2947161038242853e-05	5.579051029606325e-07	8.884227425250099e-09	2.6209736888070036e-08	5.579294072376464e-07	8.884614455434808e-09	2.6080601951461683e-08	5.579537185827987e-07	8.88500159796475e-09	2.6081738799076007e-08	5.579780397676742e-07	8.885388896987793e-09	2.608287607695269e-08	5.580023700122131e-07	8.885776340093713e-09	2.621430795805502e-08	5.580267121937262e-07	8.886163973113146e-09	2.6215451848681603e-08	5.580510620184354e-07	8.886551727681564e-09	2.6086290491030925e-08	5.580754152316095e-07	8.886939536055973e-09	2.6087429161759624e-08	5.580997748450858e-07	8.887327446208214e-09	2.6218885068816336e-08	5.58124143916934e-07	8.887715506845759e-09	1.2950645431146796e-05	5.580548933483827e-07	8.886612749060697e-09	7.585994500455638e-06	5.579855722166805e-07	8.885508873859412e-09	2.6213523207916955e-08	5.58010024984479e-07	8.885898268299363e-09	2.608437596684776e-08	5.580344831076325e-07	8.886287747755066e-09	2.621582099595266e-08	5.580589528525957e-07	8.886677412043035e-09	7.586059915957504e-06	5.579905660011527e-07	8.88558841757221e-09	7.585139990925836e-06	5.5792319600944e-07	8.884515620250066e-09	2.6210589916962816e-08	5.57947810734111e-07	8.884907591457421e-09	3.8123079192913572e-06	675.2572930432333	676.8644881996072	9321.04208769539
324	106.02159469763336	2430.7936906895075	1.7649866139086523	0.19498093817631976	0.40533705455256147	0.0004714427498614909	0.00011558850462507718	0.00024027229658827464	0.3978926229185288	0.0009620807611001526	0.0	0.2964595069275055	9999.30432992857	0.031033174253628892	0.0	4.26541294207055	0.0005688290376421124	2.6720618522818316	0.0	9.791621227042811e-06	0.0	0.039199824689354595	22.455112671951717	10.285942580883043	0.0020192569330359264	0.0027957422096660436	112.82406264487751	2342.823945241885	0.0	1.0353538368840578	97.55096010270712	0.0	0.002732653637813956	0.0	4.001330869763205	0.00042182849379423815	0.0017213364521260468	3.9546938792645947	0.0	0.213528054503054	0.024873543781095922	0.8085037768370452	0.09417928681213154	4.32537555140091	0.006282223541357826	0.12725756275754516	0.0	1.2458336862630584e-05	0.0	0.25648299321919615	0.0	2.1435150013850057	3.1802296674259274e-08	0.0011885627999405422	0.0019222237578403662	8.052323814708312e-07	0.0	0.05681087040256957	3.814015031840585e-05	1.3199231878490081e-05	2.6198424590805327e-05	21419.79760480475	30.525072883956675	0.002582610434589809	0.0	0.03597584291613823	0.10334663646648859	0.01809491018223719	0.09332329033684042	0.0	0.18552510468219843	0.0	1.6460372278164547e-06	0.0	0.647032134803841	2.9799999200492156e-05	15.997776143964611	0.0	1.4797057531966456e-08	0.0	1.0126759871487204e-05	8.510830123277006e-05	1.5667906157309095e-09	5.04098582225311e-06	1.475575990266755e-07	1.8622041976660095e-10	0.19842157851992	0.00802261855102016	1.7207444727802605e-10	3.317949121198414e-11	4.093620997855815e-14	7.117567331602592e-05	3.0507829312583215e-08	1.4262113821475217e-07	3.9000034445531735e-12	0.2927039155567971	0.0	1.9231964649139527e-06	0.00038236117375793703	0.00012333611530476	1.138963530785044e-08	5.694815153654272e-09	0.00018084077183554948	1.181157245908264e-09	2.362313440922076e-07	7.620026940481849e-08	0.5040339608205814	0.00023386790136297142	0.651829667192342	11.882314884916012	0.0	0.0	1.9621511942236734e-07	0.0	6.357222326818756e-08	3.4592090335031775	0.0	172.02268057201974	82.45626980677523	0.00015580798471351908	3.458665111413318e-05	0.0	2.7917022726711588e-08	3.7151674670967874e-08	6.348127086690611e-08	1.0945398192442737e-06	1.2403328406645035e-11	0.0	0.0003825372925625179	2.6508266079111975e-06	2.894867054321453e-11	4.384357443793279e-09	0.43936162613118995	1.3830432483061361e-07	5.24253287909796e-12	4.641475245004748e-06	3.7683669182911515e-05	1.785409186115191e-09	4.11165487074429e-07	0.0	1.7052159377571305e-06	3.1802296674259274e-08	2.0477297466610559e-07	3.180228371753224e-08	4.13431846631383e-11	1.6593314025110562e-08	1.5736714921334646e-06	2.2164908585176404e-09	0.0009013961931668139	0.0855701845514313	0.00012057973783000753	3.517895372674013e-10	2.6565399904306504e-13	3.2337733766384455e-07	1.4899284471122415e-06	2.274594817701741e-10	1.909621474477495e-10	6.330354786765443e-08	9.056842579254843e-11	6.340391567316364e-08	5.296709113689341e-06	3.2470189587895715e-05	2.8551397986752737e-05	5.0343491245793665e-11	1.5809527909072175e-11	8.484193785026892e-12	5.2222120772509193e-11	102.25814392557919	86.97708252958645	0.0003034221164801747	1.4517226150038042e-07	6.034083473007105e-07	0.0	0.001319979244871683	5.142234372862247e-06	0.898243452163231	1.4243019997316734e-07	4.58079706380926e-07	2.3931139590093272e-11	2.0511920457567538e-10	5.2360581035363795e-08	8.551694260497242e-13	2.742053276223149e-05	9.916999516714907e-05	1.2033457760227238e-08	1.138642856131666	0.0	1.0550313981014285e-05	0.0	0.0	0.0	0.0	0.0	2.3162817190532325	1.1598283623568174e-07	2.9737091623209564e-12	3.8469339742401815e-11	9.727732001380876e-09	3.1278768522299473e-13	6.955794638418269e-06	4.6629997753542015e-05	1.3824901947630156e-09	1.0490100879988267	0.0	5.471521739401107e-06	0.0	0.0	0.0	0.0	0.0	2.4751103877097784	218.00261308505225	3.458408484978442	0.00024865818268749823	9.634931508432725e-08	4.96060375008308e-07	0.0	0.0023061438993566895	8.984031974675177e-06	0.027336509111195777	2.488253460760423e-07	3.029124497508651e-07	4.27842954301766e-10	7.793231596385864e-09	1.989369058026423e-06	3.2490392673152463e-11	1.814825460340029e-05	7.820029489809736e-05	2.1445440460904436e-07	1.0979652848714199	0.0	0.00022943998373245504	0.0	0.0	0.0	0.0	0.0	2.388098735889266	70.3419603678941	135.6981648370722	0.0003232219164352929	1.1334927152642028e-07	6.422244451679212e-07	0.0	0.0009672466456159295	3.768096115274107e-06	1.4985836266933426	1.0436932663679618e-07	3.556698824496508e-07	1.1870019919141418e-11	7.004699701528518e-11	1.7880837178612647e-08	2.9203248966282885e-13	2.1319043621689963e-05	9.957805519789259e-05	5.9739149783249e-09	1.07651730500232	0.0	4.916661812142241e-06	0.0	1.1389635307850438e-08	5.694815153654271e-09	5.694815153654271e-09	1.1389627807039322e-08	2.276139104834988	123.39766345517826	19.637162016792416	0.0005272351350079155	2.1429499348362868e-07	1.0491041511557217e-06	0.0	0.0027677905861660094	1.0782463871597425e-05	0.3464701956756818	2.986513888855821e-07	6.796959803760528e-07	1.5985637220613887e-10	1.6524600864680354e-09	4.2182178923798273e-07	6.889326261661274e-12	4.0635936832234076e-05	0.00018061447869885107	8.033507375028243e-08	1.196377781358644	0.0	4.05347472481889e-05	0.0	0.0	0.0	0.0	0.0	2.2137894526951256	226.06550524225574	25.700238549279398	0.0001359074421052246	5.537656018853213e-08	2.7118777398697677e-07	0.0	0.0013070719844876426	5.091952776770333e-06	0.11849925388155291	1.4103670498317164e-07	1.7356762070505843e-07	3.094033393683636e-11	5.842990986010516e-10	1.49153338133641e-07	2.436052051824847e-12	1.0406549390720642e-05	4.146174468446128e-05	1.5505290109084247e-08	1.0641385854827035	0.0	3.035106673876324e-05	0.0	0.0	0.0	0.0	0.0	2.4483055135372673	133.7869732332099	86.38318838863887	0.00022705715165586827	1.0277304087154299e-07	4.5193121626641713e-07	0.0	0.0012923227189697583	5.0344933048167796e-06	0.6683832619300222	1.394459967757085e-07	3.232638636604436e-07	1.7011308482963098e-11	1.9059973584448435e-10	4.8654194529538584e-08	7.946409193664704e-13	1.936530594629096e-05	7.188357666725562e-05	8.546519340065045e-09	1.1033191241185938	0.0	1.0013417519850098e-05	0.0	0.0	0.0	0.0	0.0	2.378847161650128	147.96761717554884	32.836689349452705	0.000305856315456766	1.6294970965378266e-07	6.090069917772869e-07	0.0	0.0019253340559122543	7.500511734843017e-06	0.33762735236572006	2.0774880408403471e-07	5.148524594632373e-07	7.219881697612517e-11	8.943328030243041e-10	2.2829537150202665e-07	3.728612355095309e-12	3.080917703655951e-05	0.000101387491532687	3.625875538821905e-08	1.1533175673762903	0.0	3.153738852711904e-05	0.0	0.0	0.0	0.0	0.0	2.2901364556616293	195.17952359042565	42.16879877234517	0.00016634468884068373	7.18418244781965e-08	3.3164346204063533e-07	0.0	0.0013812273195204481	5.380838977296271e-06	0.2383812142095986	1.4903871690797352e-07	2.2545264369693149e-07	2.442459825292159e-11	3.9856928627725617e-10	1.0174232382811078e-07	1.6617087790724197e-12	1.3513379332068602e-05	5.142717032874042e-05	1.2250364388325687e-08	1.0777829486743087	0.0	1.9591836901563044e-05	0.0	0.0	0.0	0.0	0.0	2.4241651630308727	163.56721885281797	2.8942361165969634	0.0006834286124073248	1.82891823916423e-07	1.3613893209841915e-06	0.0	0.00475566590515449	1.8526619030466598e-05	0.06427314024727537	5.131269188686751e-07	5.787267080652366e-07	9.526352690963008e-10	1.3038876111353999e-08	3.3284195155783155e-06	5.435987923202079e-11	3.4619010053704324e-05	0.00022816278993843033	4.782158070892792e-07	1.170023905052424	0.0	0.00018615007203069955	0.0	0.0	0.0	0.0	0.0	2.2602838080381247	176.01635010512342	53.450888254020136	0.00018616442772350226	8.409351207080817e-08	3.709650078931294e-07	0.0	0.0013940285789827082	5.430708579535067e-06	0.33833945885502664	1.5042015294724064e-07	2.641420354878793e-07	2.2547322409013423e-11	3.3198425144971693e-10	8.474524722939949e-08	1.3841017951839133e-12	1.5828882001086094e-05	5.812251097242884e-05	1.1314731387477593e-08	1.0879153375955437	0.0	1.6168917234638304e-05	0.0	0.0	0.0	0.0	0.0	2.4062065410551936	145.26405177926952	7.7577858180146535	0.0006059016812960275	1.9390261460908026e-07	1.2063547013942114e-06	0.0	0.0037444000619791754	1.4587035812688469e-05	0.15539045626550582	4.0402525761723164e-07	6.140811540250422e-07	3.7041997713892403e-10	4.504919621034995e-09	1.1499660010802958e-06	1.878155432975153e-11	3.6726519896858475e-05	0.0002041691697974019	1.8604130483626788e-07	1.1793607959813144	0.0	8.168405382344445e-05	0.0	0.0	0.0	0.0	0.0	2.243951342113614	202.6126067015252	26.436515254847876	0.00017772646304474408	8.857278002459799e-08	3.544070248828507e-07	0.0	0.0015319356694817566	5.967952705128771e-06	0.15821082579531273	1.652998318243293e-07	2.7830344538269764e-07	4.853181735687772e-11	8.219530363914712e-10	2.0981899956623793e-07	3.426866610387078e-12	1.667618523404665e-05	5.5746321814915046e-05	2.4336597116334736e-08	1.091573907667509	0.0	3.6428681185918826e-05	0.0	0.0	0.0	0.0	0.0	2.3996686261878613	255.00853010311357	33.448936270372364	9.415346009298005e-05	1.1906078470216136e-08	1.880200938352406e-07	0.0	0.0010214402317052242	3.979218970475201e-06	0.10885028618504883	1.1021697325851244e-07	3.719643597340221e-08	5.008641547628311e-12	1.0661238227823351e-10	2.7214813235670165e-08	4.4448936895538434e-13	2.2319315853118935e-06	2.753179822931196e-05	2.5080233800307897e-09	1.028271684109015	0.0	7.0865409454576075e-06	0.0	0.0	0.0	0.0	0.0	2.5118255049746985	124.70714713140555	35.99212224874387	0.00037667184010415153	1.7562266545213654e-07	7.495367092956818e-07	0.0	0.0019983725556678785	7.785047023491408e-06	0.45745623219364157	2.156302405336046e-07	5.554290768774275e-07	7.073523127219801e-11	7.389340258505132e-10	1.8862692770581645e-07	3.080722527458877e-12	3.322961105504106e-05	0.00012578754740767773	3.554638414506573e-08	1.1640793841539445	0.0	2.510493192644756e-05	0.0	0.0	0.0	0.0	0.0	2.271179242775683	251.81040543052015	28.797414240586697	9.980112613546258e-05	2.3633515387451957e-08	1.9928093211485818e-07	0.0	0.0010691313916845395	4.1650091452809155e-06	0.0987924357355967	1.1536274126694611e-07	7.389916359003472e-08	1.1618058458981535e-11	2.442182405008241e-10	6.234129416391851e-08	1.0181954889956519e-12	4.433301820573116e-06	2.955284271160079e-05	5.818125710919733e-09	1.0378900771255484	0.0	1.550909631625978e-05	0.0	0.0	0.0	0.0	0.0	2.494759963591613	139.56342186633358	64.49201374455224	0.000245784395755586	1.2701783820686366e-07	4.892826004891254e-07	0.0	0.0014593110828873444	5.685028867426155e-06	0.5381846227934324	1.5746436888035496e-07	4.0024838193216574e-07	2.8307510307206382e-11	3.3080757934953804e-10	8.444489972531029e-08	1.3791900147887574e-12	2.3966636606366486e-05	7.935702406155159e-05	1.4219505199098246e-08	1.1234558891824027	0.0	1.539073201967893e-05	0.0	0.0	0.0	0.0	0.0	2.3431525822146932	126.54008363048648	42.33440113468744	0.00034077407257516513	1.645347931750509e-07	6.781378454018186e-07	0.0	0.001834495380608501	7.146631791484899e-06	0.4876717711010218	1.9794758622889128e-07	5.199325818403583e-07	5.620659829949009e-11	5.957611803330689e-10	1.520793404509374e-07	2.483816271564378e-12	3.111214062823405e-05	0.00011295914282139836	2.8243930283855195e-08	1.154860758318922	0.0	2.204883536437301e-05	0.0	0.0	0.0	0.0	0.0	2.287567381919103	59.37361952689599	139.97727377565255	0.0003550695855719466	1.1527627920889646e-07	7.052928688938164e-07	0.0	0.0008968688944104128	3.4939259261393275e-06	1.6986084596089037	9.677533056955955e-08	3.629368438494368e-07	1.1726191830783186e-11	5.842571132497115e-11	1.491428491872967e-08	2.4358096836974523e-13	2.1736951110880328e-05	0.00011306986525201188	5.903308395272836e-09	1.1138870886938088	0.0	4.4227149846125354e-06	0.0	0.0	0.0	0.0	0.0	2.3602310658625507	25.526170862029364	209.3854563846188	0.0004182434953906091	7.203374751397994e-08	8.300107454383241e-07	0.0	0.000454189229074719	1.7693817215366202e-06	2.9989827105798237	4.900866341931955e-08	2.260577963937656e-07	4.872422288631487e-12	1.044678796732165e-11	2.6667465937861256e-09	4.355210240261448e-14	1.3549610030671221e-05	0.00012835545594964197	2.455204938712229e-09	1.0779232743305094	0.0	1.561480180519238e-06	0.0	0.0	0.0	0.0	0.0	2.423842497285188	9.082302377815609e-06	6.357241462921409e-08	2.4450918734333784e-07	6.357614255877719e-08	0.009702723593603121	1.26745465605605e-05	4.088395009088268e-06	0.0	0.0	0.0	0.0	6.337275890444982e-08	2.0190441817793877e-07	0.0	9.053815716849791e-06	6.337298064664087e-08	2.4374213286447033e-07	6.337673612357384e-08	6.337278500612496e-08	4.07493582381924e-06	0.009670780914719242	1.2632820062301574e-05	0.0	0.0	0.0	6.316412626194852e-08	1.9271988418020515e-07	0.0	9.02400722047643e-06	6.316434295856661e-08	2.429396807999261e-07	6.316807649644598e-08	6.316415221240686e-08	4.060835416485527e-06	0.009637318069949297	1.2589105634718518e-05	0.0	0.0	0.0	6.294555396578953e-08	1.9649898637673727e-07	0.0	8.992779442713975e-06	6.294577114756752e-08	2.420990205970607e-07	6.294948189367417e-08	6.294557975800271e-08	4.046178870651089e-06	0.00960253524949131	1.2543667255475196e-05	0.0	0.0	0.0	6.27183619152151e-08	2.0254196840193665e-07	0.0	8.960320515984014e-06	6.271858071181277e-08	2.4122521182244955e-07	6.272226925220481e-08	6.271838755307045e-08	4.031003571665703e-06	0.009566521249345507	1.2496620746282559e-05	0.0	0.0	0.0	6.248312921513492e-08	1.976316137868143e-07	0.0	8.92671225590292e-06	6.248334491022362e-08	2.403204593321798e-07	6.248701127750431e-08	6.248315469887315e-08	4.0153433956414855e-06	0.00952935649073927	1.244807112258363e-05	0.0	0.0	0.0	6.2240380942739e-08	1.9686381008192726e-07	0.0	8.892030599716975e-06	6.224059530527657e-08	2.393868075973919e-07	6.224423953028412e-08	6.224040627257583e-08	3.999232190626775e-06	0.009491121303209464	1.2398123316701023e-05	0.0	0.0	0.0	6.199064175980893e-08	1.8630142628700134e-07	0.0	8.856349657443829e-06	6.19908506431598e-08	2.3842625179509946e-07	6.199447278083539e-08	6.199066693612875e-08	3.982702335627693e-06	0.009451892530377074	1.2346877705676009e-05	0.0	0.0	0.0	6.173441355165732e-08	1.9390327098444441e-07	0.0	8.819742778654225e-06	6.173462435460598e-08	2.3744076665845145e-07	6.173822447626726e-08	6.173443857495044e-08	3.965785887115608e-06	0.00941174625072275	1.229443366671519e-05	0.0	0.0	0.0	6.147219320442458e-08	1.958492401475972e-07	0.0	8.782279652271114e-06	6.147240424762939e-08	2.364322283717278e-07	6.147598243914141e-08	6.147221807528881e-08	3.948513262994195e-06	0.009370754654017294	1.2240885497271379e-05	0.0	0.0	0.0	6.1204452205472e-08	1.935872068507464e-07	0.0	8.7440275622978e-06	6.1204661296383e-08	2.3540244837360648e-07	6.120821765757814e-08	6.120447692460267e-08	3.930913811962816e-06	0.00932898739254033	1.2186324180154058e-05	0.0	0.0	0.0	6.093164546893927e-08	1.8806506309270649e-07	0.0	8.705051626654e-06	6.093185131302928e-08	2.3435317978743134e-07	6.093538595710835e-08	6.093167003712373e-08	3.9130159208474605e-06	0.009286511835806824	1.2130837716269343e-05	0.0	0.0	0.0	6.065421299944427e-08	1.9324316912268164e-07	0.0	8.665415538145274e-06	6.06544201342203e-08	2.3328613736920674e-07	6.065793318746202e-08	6.065423741755717e-08	3.894847356699095e-06	0.009243393882439244	1.2074512185185724e-05	0.0	0.0	0.0	6.037258519491493e-08	1.8867852830069408e-07	0.0	8.625179548427861e-06	6.037278951013489e-08	2.3220294323469828e-07	6.037628111031238e-08	6.03726094639164e-08	3.876434320585942e-06	0.009199695714630769	1.2017428811690846e-05	0.0	0.0	0.0	6.008716817936316e-08	1.940448150812837e-07	0.0	8.584402852054027e-06	6.0087373791318e-08	2.3110519103954282e-07	6.009084408760484e-08	6.008719230028731e-08	3.857802564079261e-06	0.00915547844778744	1.1959667427127825e-05	0.0	0.0	0.0	5.979836110957834e-08	1.868839421485228e-07	0.0	8.543141154345297e-06	5.9798562905374e-08	2.299943805050361e-07	5.98020120566574e-08	5.979838508353272e-08	3.8389762515539955e-06	0.009110799430541397	1.1901302942295043e-05	0.0	0.0	0.0	5.950653853961409e-08	1.882167718948744e-07	0.0	8.501449189359123e-06	5.9506739981076835e-08	2.2887198520312621e-07	5.951016815593999e-08	5.9506562367768005e-08	3.819979136858084e-06	0.009065715037221663	1.1842408995358884e-05	0.0	0.0	0.0	5.921206866036427e-08	1.7935450651838534e-07	0.0	8.45937847572307e-06	5.9212265640676904e-08	2.277393921422488e-07	5.921567301590215e-08	5.921209234394908e-08	3.8008335161343637e-06	0.009020278182690475	1.1783054705392928e-05	0.0	0.0	0.0	5.8915297067248335e-08	1.9026038638120626e-07	0.0	8.416980126779154e-06	5.8915497669066565e-08	2.2659797741791629e-07	5.8918884429997635e-08	5.8915320607546814e-08	3.7815615400074113e-06	0.008974541436424944	1.1723308740420495e-05	0.0	0.0	0.0	5.861656710043712e-08	1.7415824779899912e-07	0.0	8.374300451578322e-06	5.8616760223655785e-08	2.2544898778923603e-07	5.8620126561624724e-08	5.861659049878645e-08	3.7621831577800356e-06	0.008928552143686158	1.1663232944007884e-05	0.0	0.0	0.0	5.831618797779857e-08	1.8356687620385075e-07	0.0	8.331386722063573e-06	5.8316384200773e-08	2.242936959341997e-07	5.831973031443538e-08	5.831621123557232e-08	3.7427188174416766e-06	0.008882358833171877	1.1602890705845999e-05	0.0	0.0	0.0	5.801447664783343e-08	1.7700779455351744e-07	0.0	8.288281753923172e-06	5.801466930531035e-08	2.2313325456379764e-07	5.8017995398281806e-08	5.8014499766451384e-08	3.7231869265153467e-06	0.008836005191107292	1.1542339089849314e-05	0.0	0.0	0.0	5.771171843014367e-08	1.7193698291885893e-07	0.0	8.245027363212333e-06	5.7711908244685595e-08	2.2196878947565693e-07	5.7715214525585426e-08	5.771174141105519e-08	3.7036054755338163e-06	0.008789533914069437	1.1481633867276263e-05	0.0	0.0	0.0	5.740819218105181e-08	1.8157978544026552e-07	0.0	8.201664152038665e-06	5.740838522881711e-08	2.2080139378471802e-07	5.741167191113319e-08	5.740821502573663e-08	3.6839919348780966e-06	0.00874298646416723	1.1420829196901777e-05	0.0	0.0	0.0	5.710416869446216e-08	1.7012694691164765e-07	0.0	8.158228691802473e-06	5.710435625468306e-08	2.1963205209466694e-07	5.7107623554747195e-08	5.710419140442976e-08	3.6643619376263037e-06	0.008696399943180456	1.1359973541580809e-05	0.0	0.0	0.0	5.679989028466523e-08	1.8342891429998262e-07	0.0	8.11475830992391e-06	5.680008261016984e-08	2.1846176935880382e-07	5.6803330748396703e-08	5.6799912861440664e-08	3.6447315219115158e-06	0.008649812414116193	1.1299116620021772e-05	0.0	0.0	0.0	5.6495605545227844e-08	1.743732551847978e-07	0.0	8.071285738182172e-06	5.649579341605038e-08	2.172914268108253e-07	5.649902261454794e-08	5.6495627990360936e-08	3.625114624116537e-06	0.008603256952066296	1.1238301635171847e-05	0.0	0.0	0.0	5.6191530490893875e-08	1.8146428388643627e-07	0.0	8.027844106011882e-06	5.619172057572862e-08	2.1612191638682946e-07	5.6194931059261716e-08	5.619155280594255e-08	3.6055254189473468e-06	0.008556767197662057	1.1177572528930875e-05	0.0	0.0	0.0	5.5887884831178085e-08	1.7249752962420002e-07	0.0	7.98446290479018e-06	5.588807052785101e-08	2.1495403208158342e-07	5.589126252218501e-08	5.588790701771578e-08	3.5859764282636256e-06	0.008510372868956015	1.1116968119133312e-05	0.0	0.0	0.0	5.558486265525629e-08	1.7950511753976044e-07	0.0	7.941171746711002e-06	5.558505055605695e-08	2.1378857113980834e-07	5.5588224288687384e-08	5.558488471485993e-08	3.566480282393026e-06	0.00846410394136877	1.1056527559987936e-05	0.0	0.0	0.0	5.5282659734182e-08	1.727713103662259e-07	0.0	7.897996856643636e-06	5.5282844234186395e-08	2.1262623961472758e-07	5.528599993285546e-08	5.528268166843817e-08	3.5470480763379894e-06	0.00841798674664285	1.0996285245977989e-05	0.0	0.0	0.0	5.498144804037025e-08	1.6216918692039128e-07	0.0	7.854963368358465e-06	5.498162749845095e-08	2.114677141840734e-07	5.498476539108344e-08	5.498146985086428e-08	3.527690444451324e-06	0.00837204652326152	1.0936274143575936e-05	0.0	0.0	0.0	5.468139240618225e-08	1.707005011059717e-07	0.0	7.812096180484249e-06	5.4681574638488204e-08	2.1031366519258524e-07	5.4684694953777745e-08	5.468141409449848e-08	3.5084179617197256e-06	0.008326308368772767	1.0876527035306048e-05	0.0	0.0	0.0	5.438265674424258e-08	1.628038648027225e-07	0.0	7.769416651473725e-06	5.4382835164371536e-08	2.0916466767903107e-07	5.4385938130101284e-08	5.438267831196857e-08	3.4892395953335846e-06	0.00828079356505997	1.0817071719289934e-05	0.0	0.0	0.0	5.408538004515102e-08	1.7466270539150897e-07	0.0	7.726946732435517e-06	5.40855627336722e-08	2.0802131263406465e-07	5.408864857781576e-08	5.408540149386591e-08	3.47016463822e-06	0.008235524166998574	1.0757937003594275e-05	0.0	0.0	0.0	5.3789706349240505e-08	1.6931847942163953e-07	0.0	7.684704838115998e-06	5.3789886251112616e-08	2.0688409584512004e-07	5.379295520013537e-08	5.3789727680523094e-08	3.451200775544566e-06	0.008190518413883676	1.0699146711987572e-05	0.0	0.0	0.0	5.3495754775341236e-08	1.7043645307414369e-07	0.0	7.642709375431635e-06	5.3495934565932355e-08	2.0575351288621778e-07	5.34989868454695e-08	5.349577599075806e-08	3.4323557357037916e-06	0.008145794647561766	1.0640724802354558e-05	0.0	0.0	0.0	5.320364511286978e-08	1.6608737416933518e-07	0.0	7.6009767345272766e-06	5.3203822410667534e-08	2.04630005036384e-07	5.3206858244821396e-08	5.320366621398014e-08	3.4136363485925033e-06	0.008101369077514475	1.0582692447128992e-05	0.0	0.0	0.0	5.291348322398282e-08	1.6858134708291863e-07	0.0	7.559522816255193e-06	5.291366109244932e-08	2.035140004000007e-07	5.291668070414905e-08	5.291350421233404e-08	3.3950492618203535e-06	0.008057257480580836	1.052507025371438e-05	0.0	0.0	0.0	5.262537214568867e-08	1.6565340472736973e-07	0.0	7.51836156468123e-06	5.2625548221620075e-08	2.0240587440151205e-07	5.262855183189987e-08	5.262539302281869e-08	3.376600248626835e-06	0.008013473558507579	1.046787611886823e-05	0.0	0.0	0.0	5.233940136176058e-08	1.5969258837181503e-07	0.0	7.477505919107761e-06	5.2339574375226815e-08	2.0130597541422786e-07	5.2342562203177224e-08	5.233942212919312e-08	3.3582946543074513e-06	0.007970029997405995	1.041112661271645e-05	0.0	0.0	0.0	5.205565372281354e-08	1.6350298958188447e-07	0.0	7.43696844508783e-06	5.205582751370225e-08	2.0021464174754685e-07	5.205879977684132e-08	5.2055674382057925e-08	3.340137692167152e-06	0.00792693917010733	1.0354837896270955e-05	0.0	0.0	0.0	5.1774210033895445e-08	1.4836834831122152e-07	0.0	7.396759099132169e-06	5.17743773353764e-08	1.9913214147204322e-07	5.1777334248448106e-08	5.1774230586449175e-08	3.3221333919126103e-06	0.007884210640494865	1.0299022461219297e-05	0.0	0.0	0.0	5.1495132753423996e-08	1.6075386150157883e-07	0.0	7.356889414123915e-06	5.149530457154101e-08	1.9805878509271498e-07	5.1498246348171697e-08	5.1495153200764475e-08	3.3042865616534462e-06	0.007841855819717697	1.0243695212537217e-05	0.0	0.0	0.0	5.1218496406269554e-08	1.5989027780709588e-07	0.0	7.317367694509597e-06	5.1218667356076756e-08	1.9699479620148502e-07	5.1221594207118505e-08	5.1218516749865974e-08	3.2866005334854716e-06	0.007799882616019568	1.0188866479323e-05	0.0	0.0	0.0	5.094435263790377e-08	1.645191080656068e-07	0.0	7.278202422087763e-06	5.094452506367239e-08	1.959404031625974e-07	5.094743719786382e-08	5.094437287920542e-08	3.269078759362944e-06	0.007758299222057283	1.0134546962332678e-05	0.0	0.0	0.0	5.0672754952091576e-08	1.5950698434169478e-07	0.0	7.239400331000433e-06	5.067292483610003e-08	1.9489578729063508e-07	5.0675822459382164e-08	5.0672775092532597e-08	3.251723906658497e-06	0.007717111968489004	1.0080744930023347e-05	0.0	0.0	0.0	5.0403744691098586e-08	1.605853686872527e-07	0.0	7.200968261581532e-06	5.040391455791363e-08	1.9386113275701917e-07	5.040679787399562e-08	5.040376473209319e-08	3.23453872562773e-06	0.007676327382639362	1.0027468907871093e-05	0.0	0.0	0.0	5.013736448228942e-08	1.5067858526592374e-07	0.0	7.1629112824895585e-06	5.013752971267498e-08	1.9283657603706655e-07	5.01403989222929e-08	5.0137384425236054e-08	3.217525168248421e-06	0.007635950097332789	9.97472494658727e-06	0.0	0.0	0.0	4.9873644579199865e-08	1.577483167060026e-07	0.0	7.125235391833643e-06	4.9873812288996074e-08	1.9182227862548863e-07	4.987666759102501e-08	4.9873664425476e-08	3.200685653747717e-06	0.007595985854238537	9.922520545515093e-06	0.0	0.0	0.0	4.9612622478532886e-08	1.49101570329944e-07	0.0	7.0879439950101195e-06	4.9612786127848255e-08	1.908183322184153e-07	4.961562771794398e-08	4.9612642229502896e-08	3.184021414308398e-06	0.007556437577910108	9.870859523968208e-06	0.0	0.0	0.0	4.935431727683419e-08	1.4047279644953893e-07	0.0	7.051040765528128e-06	4.935447694638679e-08	1.898248357280515e-07	4.935730501759559e-08	4.9354336933839856e-08	3.1675338365056034e-06	0.0075173085592773635	9.81974617996468e-06	0.0	0.0	0.0	4.9098750464175784e-08	1.4755722315132126e-07	0.0	7.0145296792323175e-06	4.9098912577517274e-08	1.88841896204088e-07	4.910172732087849e-08	4.909877002854061e-08	3.151224474998842e-06	0.007478602488142604	9.769185332670498e-06	0.0	0.0	0.0	4.884594613637363e-08	1.5248381918322425e-07	0.0	6.978413134314817e-06	4.884610981128316e-08	1.8786957822368783e-07	4.884891141511861e-08	4.884596560940718e-08	3.135094169632573e-06	0.007440321357888561	9.719179585224322e-06	0.0	0.0	0.0	4.859591730910214e-08	1.5482566596020294e-07	0.0	6.942692985369075e-06	4.859608163253911e-08	1.869079317286723e-07	4.8598870282451225e-08	4.859593669209509e-08	3.119143530340605e-06	0.007402466616251506	9.669730828042427e-06	0.0	0.0	0.0	4.8348673434423846e-08	1.5292489549549166e-07	0.0	6.907370441771497e-06	4.834883650974355e-08	1.8595698929011134e-07	4.835161238849144e-08	4.834869272864782e-08	3.103372886061953e-06	0.00736503904409174	9.620840080440558e-06	0.0	0.0	0.0	4.810421960889755e-08	1.5016835015929174e-07	0.0	6.872446448700564e-06	4.810438106180496e-08	1.8501677636541655e-07	4.8107144349469967e-08	4.810423881560451e-08	3.0877824647281115e-06	0.007328039182537494	9.572508048634584e-06	0.0	0.0	0.0	4.786255936358405e-08	1.4941395243054166e-07	0.0	6.837921692679733e-06	4.786272009691886e-08	1.84087311447716e-07	4.786547097103323e-08	4.786257848400739e-08	3.0723723936539024e-06	0.0072914673339145065	9.524735126947965e-06	0.0	0.0	0.0	4.7623694670083104e-08	1.5172818370565568e-07	0.0	6.803796523859983e-06	4.7623856068608025e-08	1.831686039737024e-07	4.7626594704221005e-08	4.762371370543849e-08	3.0571426621125837e-06	0.0072553234729303565	9.477521281784822e-06	0.0	0.0	0.0	4.738762536039806e-08	1.4793133731994852e-07	0.0	6.770070328742995e-06	4.738778468526007e-08	1.8226063743725114e-07	4.739051125452469e-08	4.7387644311884135e-08	3.04209282429273e-06	0.007219606541735691	9.43086513072855e-06	0.0	0.0	0.0	4.715434452242587e-08	1.4116466717988893e-07	0.0	6.736742358919999e-06	4.715450071068791e-08	1.813633916992538e-07	4.715721538306438e-08	4.715436339122113e-08	3.027222390601452e-06	0.007184315378560853	9.384765155668816e-06	0.0	0.0	0.0	4.692384456559633e-08	1.5153532737321824e-07	0.0	6.7038126912824606e-06	4.692400468501633e-08	1.8047686883716335e-07	4.692670762806701e-08	4.692386335286068e-08	3.0125312736991467e-06	0.007149449776247726	9.339221085594246e-06	0.0	0.0	0.0	4.6696124134839595e-08	1.4769794995529345e-07	0.0	6.671279279365732e-06	4.6696282286100705e-08	1.7960101376589253e-07	4.6698973664258346e-08	4.6696142841719955e-08	2.998018405566188e-06	0.007115007200278348	9.294229609209727e-06	0.0	0.0	0.0	4.647116667365834e-08	1.3704965237764854e-07	0.0	6.6391401987075275e-06	4.647132004550195e-08	1.787357746838274e-07	4.6474000020382805e-08	4.647118530128001e-08	2.983682790894839e-06	0.007080985288679717	9.2497876406724e-06	0.0	0.0	0.0	4.624895675281885e-08	1.3253473938577318e-07	0.0	6.607394005322936e-06	4.6249107857594446e-08	1.7788111272323825e-07	4.625177658853017e-08	4.624897530228765e-08	2.969523672860704e-06	0.007047382245434148	9.205892833513243e-06	0.0	0.0	0.0	4.602948263996032e-08	1.404404171244077e-07	0.0	6.576039403122675e-06	4.602963665172077e-08	1.7703699299703425e-07	4.603229429606161e-08	4.6029501112366364e-08	2.9555403773680063e-06	0.007014196470842607	9.162543097765298e-06	0.0	0.0	0.0	4.581273388523456e-08	1.3648706992285477e-07	0.0	6.545073462050167e-06	4.581288592039939e-08	1.762033366303648e-07	4.5815532632560706e-08	4.581275228165446e-08	2.94173147524973e-06	0.00698142457326369	9.119734002604714e-06	0.0	0.0	0.0	4.559868833450187e-08	1.3315065411471099e-07	0.0	6.514493751281528e-06	4.559883865026372e-08	1.7538007818726918e-07	4.560147458224346e-08	4.559870665599203e-08	2.9280957831821185e-06	0.006949063744479166	9.07746187939597e-06	0.0	0.0	0.0	4.5387327644568174e-08	1.3587479827100967e-07	0.0	6.484297970195089e-06	4.5387478739113904e-08	1.7456715573626739e-07	4.539010404074318e-08	4.538734589216827e-08	2.914632189417177e-06	0.006917111346124207	9.035723281423853e-06	0.0	0.0	0.0	4.5178634581842535e-08	1.3577604121552457e-07	0.0	6.454483131440329e-06	4.517878527797563e-08	1.737644888582944e-07	4.518140009658878e-08	4.517865275657746e-08	2.9013392695062306e-06	0.006885563997725286	8.994513792553881e-06	0.0	0.0	0.0	4.497258706563529e-08	1.405499123995738e-07	0.0	6.425046551335301e-06	4.4972739483195035e-08	1.7297200530858447e-07	4.497534396399189e-08	4.4972605168512875e-08	2.8882157516887955e-06	0.006854418681158211	8.953829470036883e-06	0.0	0.0	0.0	4.476916538218614e-08	1.330156284420515e-07	0.0	6.395984365094418e-06	4.476931430409402e-08	1.7218960104614425e-07	4.477190858943357e-08	4.476918341419949e-08	2.8752598171179168e-06	0.006823671079949073	8.913664675054526e-06	0.0	0.0	0.0	4.456834133738371e-08	1.287325760196765e-07	0.0	6.36729348779073e-06	4.456848814833099e-08	1.714171930235635e-07	4.457107237841017e-08	4.456835929950634e-08	2.862470022261349e-06	0.00679331776831027	8.874014932361239e-06	0.0	0.0	0.0	4.437009255498533e-08	1.396675557863455e-07	0.0	6.338971435153352e-06	4.4370243627628155e-08	1.7065471436289452e-07	4.437281794101422e-08	4.437011044817598e-08	2.849845213035164e-06	0.006763356007364385	8.834876664076831e-06	0.0	0.0	0.0	4.417440114557907e-08	1.3027618668476376e-07	0.0	6.311013526048656e-06	4.4174547977095116e-08	1.6990203904540985e-07	4.417711250928885e-08	4.417441897078554e-08	2.837383209777348e-06	0.006733780624332102	8.796243112823735e-06	0.0	0.0	0.0	4.398123332225587e-08	1.306745694960037e-07	0.0	6.283416733070447e-06	4.398138000668039e-08	1.6915908557096014e-07	4.39839348913783e-08	4.398125108040456e-08	2.8250826168959295e-06	0.006704588307177758	8.75810995202208e-06	0.0	0.0	0.0	4.3790567452104076e-08	1.368558239270337e-07	0.0	6.256177731626993e-06	4.3790716446149095e-08	1.6842576443869278e-07	4.3793261815127116e-08	4.379058514410921e-08	2.8129419050057646e-06	0.006675775426343069	8.72047244031602e-06	0.0	0.0	0.0	4.3602379828331446e-08	1.3303509256701996e-07	0.0	6.229292173642616e-06	4.360252686151719e-08	1.6770195859489205e-07	4.360506284398762e-08	4.3602397455094206e-08	2.8009590686414027e-06	0.006647337222434358	8.68332436040883e-06	0.0	0.0	0.0	4.341663936443657e-08	1.3246838051786509e-07	0.0	6.20275643226034e-06	4.3416785866737076e-08	1.669875704009654e-07	4.3419312589947364e-08	4.3416656926840385e-08	2.7891324475301623e-06	0.006619269755261388	8.646660565187119e-06	0.0	0.0	0.0	4.323332032483911e-08	1.3608924092305407e-07	0.0	6.1765668846602774e-06	4.323346810394712e-08	1.6628250232672658e-07	4.3235985693254085e-08	4.323333782375398e-08	2.7774603878736616e-06	0.006591569099994402	8.610475927618063e-06	0.0	0.0	0.0	4.305239707436209e-08	1.2826336941967735e-07	0.0	6.1507189140023616e-06	4.305254125778443e-08	1.6558663008238602e-07	4.3055049836009465e-08	4.305241451064522e-08	2.76594077208498e-06	0.006564230231140453	8.57476388283206e-06	0.0	0.0	0.0	4.287383678864e-08	1.2645748220922114e-07	0.0	6.125208895332632e-06	4.2873979955320426e-08	1.6489985607980406e-07	4.287647964352375e-08	4.287385416313101e-08	2.754571954012433e-06	0.006537249242008755	8.539519327519493e-06	0.0	0.0	0.0	4.26976139511128e-08	1.2332911034302842e-07	0.0	6.100032731707187e-06	4.269775551997934e-08	1.6422207002451336e-07	4.2700246437175334e-08	4.26976312646393e-08	2.7433520685383047e-06	0.006510621706257086	8.504736479534955e-06	0.0	0.0	0.0	4.252369965103928e-08	1.2779712644562313e-07	0.0	6.075186828334134e-06	4.2523842789848866e-08	1.6355317513997162e-07	4.252632505340959e-08	4.252371690441506e-08	2.7322794898998595e-06	0.006484343765575791	8.470410298791e-06	0.0	0.0	0.0	4.235206868797125e-08	1.3071934130120072e-07	0.0	6.050667048921702e-06	4.235221281283667e-08	1.6289306007203013e-07	4.235468653817043e-08	4.235208588199867e-08	2.7213523410110615e-06	0.006458410965213255	8.436534966050523e-06	0.0	0.0	0.0	4.2182691965709574e-08	1.3622430672012895e-07	0.0	6.026469472436297e-06	4.218283814350762e-08	1.6224161926137176e-07	4.218530344421006e-08	4.218270910117769e-08	2.710568848372318e-06	0.006432819096246718	8.403104983221202e-06	0.0	0.0	0.0	4.2015541993780465e-08	1.2578077824291105e-07	0.0	6.002589058981134e-06	4.201568350506517e-08	1.6159871702807639e-07	4.2018140492233707e-08	4.201555907146604e-08	2.6999267155662007e-06	0.0064075627087647295	8.370113231059548e-06	0.0	0.0	0.0	4.185058317594907e-08	1.3237170345361698e-07	0.0	5.979022710624266e-06	4.185072721311896e-08	1.6096426997067316e-07	4.185317599670973e-08	4.185060019661142e-08	2.689424560787408e-06	0.006382638523406215	8.337555425818533e-06	0.0	0.0	0.0	4.168779409347256e-08	1.2294285329001597e-07	0.0	5.955765376457615e-06	4.168793391375929e-08	1.6033814211265208e-07	4.1690374601264476e-08	4.168781105786356e-08	2.679060086873669e-06	0.006358041088488218	8.3054244459541e-06	0.0	0.0	0.0	4.15271391386138e-08	1.281732030823883e-07	0.0	5.932813812525535e-06	4.152728090045615e-08	1.5972024612123675e-07	4.1529713598200336e-08	4.1527156047468145e-08	2.6688318470814026e-06	0.006333766970534899	8.273715806403873e-06	0.0	0.0	0.0	4.136859588605289e-08	1.2079855637369328e-07	0.0	5.910163178453602e-06	4.13687342928658e-08	1.5911045168747406e-07	4.13711591048804e-08	4.136861274009749e-08	2.6587376463707747e-06	0.00630981096021693	8.242422702231306e-06	0.0	0.0	0.0	4.121213031109159e-08	1.286531177398028e-07	0.0	5.88781027916001e-06	4.121227172647733e-08	1.5850867279404292e-07	4.121468875572456e-08	4.1212147111037585e-08	2.648776063856366e-06	0.006286169685421997	8.211540728545452e-06	0.0	0.0	0.0	4.105772038926778e-08	1.2895929366521186e-07	0.0	5.865750589237861e-06	4.1057861525440135e-08	1.5791478761080273e-07	4.106027087287053e-08	4.105773713581916e-08	2.638945055216157e-06	0.006262838294500664	8.181063547672389e-06	0.0	0.0	0.0	4.0905334432197935e-08	1.2480614725613132e-07	0.0	5.843979834317855e-06	4.0905473770974474e-08	1.5732868106557184e-07	4.090787553572067e-08	4.0905351126044866e-08	2.6292426944599455e-06	0.0062398122166273644	8.150985188792737e-06	0.0	0.0	0.0	4.075494258577288e-08	1.2434728724531914e-07	0.0	5.822494161667402e-06	4.0755081495443976e-08	1.5675024943671235e-07	4.075747577513626e-08	4.0754959227592975e-08	2.619667255211446e-06	0.006217087354697719	8.121300299935664e-06	0.0	0.0	0.0	4.0606518090128137e-08	1.2782063161751693e-07	0.0	5.801289797284209e-06	4.060665828225363e-08	1.5617939112197402e-07	4.0609045173091435e-08	4.060653468058888e-08	2.61021704899903e-06	0.006194659701561546	8.092003646644618e-06	0.0	0.0	0.0	4.046003477297129e-08	1.264471283746275e-07	0.0	5.78036246066169e-06	4.0460174169635006e-08	1.5561599088383377e-07	4.046255376602764e-08	4.046005131273029e-08	2.6008901489116486e-06	0.006172524684206125	8.063089255249234e-06	0.0	0.0	0.0	4.031546276593812e-08	1.2599530695346738e-07	0.0	5.759708235592336e-06	4.031560174564366e-08	1.5505994329177658e-07	4.031797414048168e-08	4.0315479255640854e-08	2.5916848003247186e-06	0.006150678138486889	8.034551686206006e-06	0.0	0.0	0.0	4.017277487130077e-08	1.297335049230484e-07	0.0	5.739323432521251e-06	4.0172915184743525e-08	1.5451114901685374e-07	4.017528046955985e-08	4.017279131158226e-08	2.5825993551032685e-06	0.0061291161529797526	8.00638583011188e-06	0.0	0.0	0.0	4.003194554203468e-08	1.2125754554109696e-07	0.0	5.71920342225454e-06	4.003208208456553e-08	1.539694834346229e-07	4.003444034889101e-08	4.003196193352075e-08	2.5736317245817893e-06	0.006107833770795348	7.978585211827269e-06	0.0	0.0	0.0	3.9892942402428205e-08	1.194264114708014e-07	0.0	5.699344698093745e-06	3.9893077899434555e-08	1.5343485213867363e-07	3.989542923157748e-08	3.989295874573084e-08	2.564780346940168e-06	0.006086827285351131	7.951144989544319e-06	0.0	0.0	0.0	3.975574124343379e-08	1.2514256880948185e-07	0.0	5.679743880504739e-06	3.9755878973722795e-08	1.5290716414585166e-07	3.975822346087254e-08	3.9755757539156655e-08	2.556043721012415e-06	0.006066093134007718	7.924060509497668e-06	0.0	0.0	0.0	3.9620318796216955e-08	1.2368391423463391e-07	0.0	5.660396728966989e-06	3.962045562551918e-08	1.5238630529500778e-07	3.962279335312036e-08	3.9620335044956225e-08	2.5474199393453527e-06	0.0060456267899290555	7.897325858341745e-06	0.0	0.0	0.0	3.9486645494037887e-08	1.1530315989874756e-07	0.0	5.641299065801887e-06	3.94867786127398e-08	1.5187216311663284e-07	3.948910966455897e-08	3.9486661696377704e-08	2.5389071257498904e-06	0.006025423800473213	7.870935219659728e-06	0.0	0.0	0.0	3.9354692254800975e-08	1.1607767749465506e-07	0.0	5.6224476859461475e-06	3.935482550094132e-08	1.5136465132443367e-07	3.935714995973844e-08	3.935470841131397e-08	2.5305038602150026e-06	0.006005480795598045	7.844884191282289e-06	0.0	0.0	0.0	3.9224437067652824e-08	1.2106593220047142e-07	0.0	5.603839150548439e-06	3.922457221932525e-08	1.50863677338447e-07	3.922689016669124e-08	3.9224453178904763e-08	2.5222086121872994e-06	0.005985794142923494	7.819168028333886e-06	0.0	0.0	0.0	3.909585620820763e-08	1.236586155605737e-07	0.0	5.585469672857751e-06	3.909599226207757e-08	1.5036913921327336e-07	3.909830377815032e-08	3.9095872274756366e-08	2.514019687287823e-06	0.005966359821280363	7.793781478044121e-06	0.0	0.0	0.0	3.896892341260374e-08	1.2266583523832532e-07	0.0	5.567335428413932e-06	3.8969058859394455e-08	1.4988093398816707e-07	3.89713640228846e-08	3.8968939434997416e-08	2.5059353734605385e-06	0.005947173767547737	7.768719232840044e-06	0.0	0.0	0.0	3.8843612142966386e-08	1.1851563392160323e-07	0.0	5.549432641517087e-06	3.884374558281429e-08	1.493989600152369e-07	3.8846044470984746e-08	3.884362812174303e-08	2.4979539800405652e-06	0.005928231969371846	7.74397605146283e-06	0.0	0.0	0.0	3.8719896192991486e-08	1.1950867095692135e-07	0.0	5.531758091566105e-06	3.872002988914932e-08	1.4892313058994287e-07	3.872232257823595e-08	3.871991212867929e-08	2.4900740782121935e-06	0.005909531035816662	7.719547504443817e-06	0.0	0.0	0.0	3.859775341532884e-08	1.2464714977381307e-07	0.0	5.51430854028794e-06	3.859788911157405e-08	1.4845335853221562e-07	3.8600175676719154e-08	3.859776930844908e-08	2.482294229429997e-06	0.005891067552857299	7.695429132147387e-06	0.0	0.0	0.0	3.847716151179308e-08	1.2025018446248278e-07	0.0	5.497079976075166e-06	3.847729517041772e-08	1.4798953584336413e-07	3.847957568517137e-08	3.847717736285971e-08	2.474612631142315e-06	0.005872837242611595	7.671615346439876e-06	0.0	0.0	0.0	3.8358092541704716e-08	1.1974358642974968e-07	0.0	5.480069205856677e-06	3.835822571524348e-08	1.475315765601984e-07	3.836050025208743e-08	3.8358108351220464e-08	2.4670278643431654e-06	0.005854836737426996	7.648101748258783e-06	0.0	0.0	0.0	3.8240524509744056e-08	1.2183358883466737e-07	0.0	5.463273048081202e-06	3.824065847622439e-08	1.470793950295656e-07	3.8242927106601214e-08	3.824054027820456e-08	2.4595385162442113e-06	0.005837062684405803	7.624883957819215e-06	0.0	0.0	0.0	3.8124435516979546e-08	1.2058605191172e-07	0.0	5.446687971485381e-06	3.812456873583026e-08	1.466328961840773e-07	3.812683152986001e-08	3.812445124487338e-08	2.4521430072044014e-06	0.005819511334678797	7.601957078052418e-06	0.0	0.0	0.0	3.80098010780584e-08	1.1513243195173952e-07	0.0	5.43031045196718e-06	3.800993182664107e-08	1.461919851490758e-07	3.80121888531405e-08	3.8009816765865044e-08	2.4448397616953984e-06	0.005802178949136373	7.57931622464138e-06	0.0	0.0	0.0	3.7896596771386515e-08	1.1066013197484294e-07	0.0	5.414137295457185e-06	3.789672539126368e-08	1.4575657593461713e-07	3.7898976717949176e-08	3.7896612419576434e-08	2.4376273574009145e-06	0.0057850621522725736	7.556956988255443e-06	0.0	0.0	0.0	3.7784800550303144e-08	1.1867929465087e-07	0.0	5.398166041943195e-06	3.778493221018994e-08	1.4532660231183936e-07	3.778717790419656e-08	3.778481615933937e-08	2.430504717289483e-06	0.005768158388008898	7.5348760300210955e-06	0.0	0.0	0.0	3.767439572043694e-08	1.1628174236178192e-07	0.0	5.382392991685786e-06	3.767452638670043e-08	1.4490196467801457e-07	3.7676766513696464e-08	3.7674411290778674e-08	2.4234701797158048e-06	0.005751463712866764	7.513068198633435e-06	0.0	0.0	0.0	3.756535652525318e-08	1.196825169492165e-07	0.0	5.366815371045171e-06	3.7565488506165564e-08	1.4448258836151353e-07	3.7567723130964526e-08	3.75653720573494e-08	2.4165225182886208e-06	0.005734975216310079	7.49152969216795e-06	0.0	0.0	0.0	3.745766395512365e-08	1.1790871495154536e-07	0.0	5.351429811186336e-06	3.745779498797687e-08	1.4406838266772129e-07	3.74600241741469e-08	3.7457679449417785e-08	2.409660225310567e-06	0.005718689320209801	7.4702558365881074e-06	0.0	0.0	0.0	3.7351294639856996e-08	1.206218509086824e-07	0.0	5.336233572153157e-06	3.73514266532787e-08	1.4365927383183094e-07	3.735365046354484e-08	3.7351310096783706e-08	2.4028820878931935e-06	0.005702603146076631	7.44924287182645e-06	0.0	0.0	0.0	3.724622977911031e-08	1.1698768368912519e-07	0.0	5.3212232767334426e-06	3.724635986287248e-08	1.4325517093388286e-07	3.724857835866412e-08	3.724624519909859e-08	2.3961865930463518e-06	0.005686713103222283	7.428486107435067e-06	0.0	0.0	0.0	3.7142445920635063e-08	1.1607888520602968e-07	0.0	5.306396219668797e-06	3.7142575680770316e-08	1.4285600114317638e-07	3.714478892269014e-08	3.714246130410499e-08	2.3895725431623483e-06	0.005671016349422503	7.407981830718087e-06	0.0	0.0	0.0	3.703992450094631e-08	1.1301240908306296e-07	0.0	5.291749346696742e-06	3.7040052728231e-08	1.4246168223381334e-07	3.7042260775777874e-08	3.7039939848312394e-08	2.3830385744501547e-06	0.005655509648069849	7.387725813771708e-06	0.0	0.0	0.0	3.6938644380517484e-08	1.1627495275392923e-07	0.0	5.277280212138495e-06	3.693877388616292e-08	1.4207214836315146e-07	3.694097679817124e-08	3.6938659692186554e-08	2.3765836100349417e-06	0.005640190443463722	7.367714718195231e-06	0.0	0.0	0.0	3.683858886734059e-08	1.1370203137158163e-07	0.0	5.262985664380741e-06	3.683871709445696e-08	1.4168731468464878e-07	3.684091492856873e-08	3.683860414371516e-08	2.370206238288397e-06	0.005625055385471406	7.347944167775001e-06	0.0	0.0	0.0	3.673973608033908e-08	1.1482032249481359e-07	0.0	5.248863175159241e-06	3.6739864656036374e-08	1.4130711313264673e-07	3.674205746911535e-08	3.673975132181331e-08	2.36390534138766e-06	0.005610101821216958	7.328410697158539e-06	0.0	0.0	0.0	3.664206869274561e-08	1.1833148520512846e-07	0.0	5.234910176316346e-06	3.664219859457858e-08	1.4093147456746396e-07	3.664438644270197e-08	3.664208389970859e-08	2.3576797805146024e-06	0.005595327048000195	7.309110775899221e-06	0.0	0.0	0.0	3.6545569052321324e-08	1.1069724555783786e-07	0.0	5.221123331539544e-06	3.654569555725055e-08	1.4056030917054846e-07	3.6547878495131566e-08	3.654558422515666e-08	2.351528055585728e-06	0.005580727505768841	7.290039753550255e-06	0.0	0.0	0.0	3.645021390682303e-08	1.1448745668506315e-07	0.0	5.20750065556873e-06	3.645034164765192e-08	1.4019356349421767e-07	3.645251972958047e-08	3.645022904590482e-08	2.345449300438115e-06	0.005566301138887785	7.271194944951757e-06	0.0	0.0	0.0	3.6355989830448483e-08	1.1582949846588092e-07	0.0	5.194039485668045e-06	3.635611822752846e-08	1.398311658529027e-07	3.635829150689139e-08	3.635600493614815e-08	2.3394423298615957e-06	0.0055520451345616555	7.2525726758281415e-06	0.0	0.0	0.0	3.626287845181352e-08	1.1710693281437404e-07	0.0	5.180737239144865e-06	3.626300721890469e-08	1.3947304671595187e-07	3.626517574820982e-08	3.626289352449639e-08	2.3335059945288917e-06	0.005537956765153718	7.2341693831449855e-06	0.0	0.0	0.0	3.6170861955740175e-08	1.074688380358911e-07	0.0	5.167590745672614e-06	3.617098643077926e-08	1.3911912073339477e-07	3.617315026124076e-08	3.617087699576539e-08	2.32763886838849e-06	0.0055240326463075464	7.2159806459626945e-06	0.0	0.0	0.0	3.6079918237521356e-08	1.1357186718384919e-07	0.0	5.154598481957269e-06	3.608004520023143e-08	1.3876934689400145e-07	3.608220438292513e-08	3.607993324523921e-08	2.3218402997131447e-06	0.005510271231287978	7.198004443912568e-06	0.0	0.0	0.0	3.5990037195312856e-08	1.1466358056191133e-07	0.0	5.14175772963043e-06	3.599016449968606e-08	1.384236520148176e-07	3.599231908467701e-08	3.599005217107281e-08	2.3161090724139145e-06	0.005496669634022751	7.180237006978977e-06	0.0	0.0	0.0	3.5901199979029564e-08	1.1080878823168139e-07	0.0	5.129065791230794e-06	3.590132544790905e-08	1.3808196347573868e-07	3.590347548426043e-08	3.5901214923174215e-08	2.310443979703392e-06	0.005483224990514319	7.162674593982028e-06	0.0	0.0	0.0	3.581338788276515e-08	1.0721356347417407e-07	0.0	5.116520324913478e-06	3.581351165276223e-08	1.377442182301007e-07	3.581565718875569e-08	3.581340279562999e-08	2.3048439818150677e-06	0.005469934833138566	7.145313981542048e-06	0.0	0.0	0.0	3.5726584789615885e-08	1.0821652676021733e-07	0.0	5.104119299335838e-06	3.5726708895373156e-08	1.3741036158994685e-07	3.572884997876061e-08	3.572659967153143e-08	2.299308184062233e-06	0.005456797038574108	7.128152396056003e-06	0.0	0.0	0.0	3.5640776831563025e-08	1.0669682259673628e-07	0.0	5.091860274425721e-06	3.56409000961081e-08	1.3708032786440139e-07	3.5643036773764004e-08	3.564079168285589e-08	2.293835497562422e-06	0.005443809022637742	7.111186461868536e-06	0.0	0.0	0.0	3.5555947130323785e-08	1.0769966206406663e-07	0.0	5.079741175594432e-06	3.555607073344989e-08	1.3675406120149132e-07	3.5558203051640874e-08	3.555596195131474e-08	2.2884250056769817e-06	0.0054309686099136495	7.094413337317747e-06	0.0	0.0	0.0	3.547208147758449e-08	1.0567980453610222e-07	0.0	5.067759604957341e-06	3.5472204023067024e-08	1.3643149704611905e-07	3.547433202719267e-08	3.547209626859012e-08	2.283075637460442e-06	0.005418273258788282	7.077829702353111e-06	0.0	0.0	0.0	3.538916327308663e-08	1.0514629926344957e-07	0.0	5.055913491238392e-06	3.538928546665541e-08	1.361125796355931e-07	3.539140920148268e-08	3.538917803441757e-08	2.27778647596906e-06	0.005405720793123521	7.061432714363262e-06	0.0	0.0	0.0	3.530717830376906e-08	1.0694613658255521e-07	0.0	5.0442008497914455e-06	3.530730117227609e-08	1.3579725553939514e-07	3.530942068198378e-08	3.5307193035731594e-08	2.2725566437625783e-06	0.0053933091305318264	7.045219653203737e-06	0.0	0.0	0.0	3.5226112968905434e-08	1.114187768361025e-07	0.0	5.032619745941742e-06	3.522623759777952e-08	1.354854726723496e-07	3.522835292596868e-08	3.522612767180199e-08	2.267385285118742e-06	0.005381036240168354	7.029187866057074e-06	0.0	0.0	0.0	3.5145954004404566e-08	1.0521548532744506e-07	0.0	5.021167475388362e-06	3.5146075814175775e-08	1.3517715823067938e-07	3.514818700332312e-08	3.5145968678533555e-08	2.262271182276e-06	0.0053688992319991585	7.0133335777060955e-06	0.0	0.0	0.0	3.506668253417276e-08	1.1014188686274985e-07	0.0	5.0098426573415795e-06	3.5066806156134566e-08	1.3487227504004267e-07	3.50689132485176e-08	3.5066697179824736e-08	2.257213739321789e-06	0.00535689669175858	6.99765494079783e-06	0.0	0.0	0.0	3.4988289321443926e-08	1.0106126318385056e-07	0.0	4.998642500404954e-06	3.49884090850866e-08	1.3457074795212817e-07	3.4990512121768625e-08	3.4988303938908344e-08	2.252211695324406e-06	0.005345025626963663	6.9821480462741e-06	0.0	0.0	0.0	3.491075482091864e-08	1.0297017268206517e-07	0.0	4.987565673728005e-06	3.491087528526204e-08	1.3427254113705721e-07	3.4912974307121615e-08	3.4910769410476484e-08	2.247264476480781e-06	0.005333284675820116	6.966811115323396e-06	0.0	0.0	0.0	3.483407013853833e-08	1.088646693323868e-07	0.0	4.976610503599892e-06	3.483419304112576e-08	1.3397760953509077e-07	3.483628808859747e-08	3.483408470046939e-08	2.2423713463271923e-06	0.005321672090509869	6.951641864848578e-06	0.0	0.0	0.0	3.475822385881428e-08	1.0941145691577855e-07	0.0	4.965774776632653e-06	3.4758346859802416e-08	1.336858935582696e-07	3.4760437972474654e-08	3.475823839339538e-08	2.237531313146691e-06	0.005310185517451007	6.936637220409874e-06	0.0	0.0	0.0	3.468320060954177e-08	1.022853794051325e-07	0.0	4.95505615792988e-06	3.468332039795271e-08	1.3339733034762168e-07	3.4685407614471723e-08	3.468321511704386e-08	2.232743327452887e-06	0.005298822465964151	6.921793928468643e-06	0.0	0.0	0.0	3.4608984123021124e-08	1.0894168224827414e-07	0.0	4.944453649903383e-06	3.4609106672450586e-08	1.3311189304496942e-07	3.4611190031471475e-08	3.460899860370866e-08	2.228006969210688e-06	0.005287581939178903	6.90711068692139e-06	0.0	0.0	0.0	3.453556788873503e-08	1.046089140185497e-07	0.0	4.933964792463342e-06	3.45356884637159e-08	1.3282951542118676e-07	3.453776800283772e-08	3.45355823428727e-08	2.2233211281630165e-06	0.005276461302197089	6.8925840538236145e-06	0.0	0.0	0.0	3.446293469695359e-08	1.1129421605942716e-07	0.0	4.923588476796602e-06	3.446305801016019e-08	1.3255016762401328e-07	3.446513376687775e-08	3.446294912479876e-08	2.218685329536442e-06	0.00526545942824594	6.878212557366494e-06	0.0	0.0	0.0	3.439107718863223e-08	1.080198603503899e-07	0.0	4.913322340118124e-06	3.439119877328687e-08	1.322737860438732e-07	3.439327078408923e-08	3.4391091590441626e-08	2.2140985077133456e-06	0.005254573788366401	6.863992893995268e-06	0.0	0.0	0.0	3.4319978845990116e-08	1.0803195564104959e-07	0.0	4.9031649202598355e-06	3.4320100518284853e-08	1.3200033131611878e-07	3.4322168819293216e-08	3.431999322201351e-08	2.209560020679503e-06	0.005243802858891987	6.849923073416688e-06	0.0	0.0	0.0	3.424962971755852e-08	1.0833020036000449e-07	0.0	4.89311452334889e-06	3.424975138860035e-08	1.3172975783863517e-07	3.4251816015375715e-08	3.424964406804316e-08	2.205069115500477e-06	0.005233144852922987	6.836000761457274e-06	0.0	0.0	0.0	3.418001813246621e-08	1.0353194706016244e-07	0.0	4.883169186155462e-06	3.4180137642364846e-08	1.3146201275810132e-07	3.418219862972285e-08	3.4180032457655636e-08	2.2006249130151333e-06	0.005222597683998925	6.822223232614541e-06	0.0	0.0	0.0	3.4111130463195655e-08	1.0407637591964255e-07	0.0	4.873327587413008e-06	3.4111250031025335e-08	1.3119706050316805e-07	3.4113307413466664e-08	3.411114476332813e-08	2.1962268342860637e-06	0.005212159978149788	6.8085886921407425e-06	0.0	0.0	0.0	3.404295773600592e-08	1.0715995261547137e-07	0.0	4.863588299848808e-06	3.4043078564052297e-08	1.3093486264873235e-07	3.40451323756954e-08	3.4042972011317724e-08	2.1918742510833866e-06	0.0052018302444244695	6.795095192471956e-06	0.0	0.0	0.0	3.397549021307492e-08	1.0671453232756835e-07	0.0	4.8539495081193205e-06	3.3975610534727434e-08	1.30675370322819e-07	3.3977660808999566e-08	3.3975504463799653e-08	2.187566350251523e-06	0.005191606553009752	6.781740212730209e-06	0.0	0.0	0.0	3.390871529000804e-08	9.901530286082079e-08	0.0	4.844409269705329e-06	3.39088323461861e-08	1.3041853122981562e-07	3.391087911573909e-08	3.390872951637457e-08	2.183302259138342e-06	0.00518148683289532	6.768521047586067e-06	0.0	0.0	0.0	3.384261944015266e-08	1.0055129588652923e-07	0.0	4.8349665922308896e-06	3.3842737051907145e-08	1.3016431865233595e-07	3.384478034928167e-08	3.384263364238451e-08	2.1790815516669153e-06	0.005171470072880288	6.7554363761885355e-06	0.0	0.0	0.0	3.3777196059253205e-08	1.0231179134725898e-07	0.0	4.825620004727068e-06	3.377731435556725e-08	1.2991269298914896e-07	3.3779354212841606e-08	3.377721023757321e-08	2.174903575601293e-06	0.005161554725045747	6.742484176543013e-06	0.0	0.0	0.0	3.3712435037333474e-08	1.0588829542614634e-07	0.0	4.816368121162415e-06	3.3712554555366776e-08	1.2966361692565203e-07	3.371459100419576e-08	3.3712449191961355e-08	2.1707677172622708e-06	0.005151739332976724	6.729662546186401e-06	0.0	0.0	0.0	3.364832686207513e-08	1.0385531359183076e-07	0.0	4.8072092158543695e-06	3.364844557217846e-08	1.2941704400368073e-07	3.365047864356168e-08	3.36483409932277e-08	2.1666732031266385e-06	0.005142022060917547	6.716969087104657e-06	0.0	0.0	0.0	3.3584859543403304e-08	1.049605930305831e-07	0.0	4.798142037911027e-06	3.358497865011411e-08	1.291729405467517e-07	3.358700837469348e-08	3.3584873651292774e-08	2.1626194827408523e-06	0.005132401602500459	6.704402092847141e-06	0.0	0.0	0.0	3.352202454906266e-08	1.08255652041787e-07	0.0	4.789165325619901e-06	3.352214495752235e-08	1.2893127258698408e-07	3.352417136560146e-08	3.352203863389904e-08	2.1586059990305857e-06	0.005122876635646275	6.6919598364344085e-06	0.0	0.0	0.0	3.345981324415344e-08	9.968477807009298e-08	0.0	4.7802769809447455e-06	3.345992980911097e-08	1.2869198364251048e-07	3.3461952930025106e-08	3.3459827306144214e-08	2.154631801101438e-06	0.005113444903665539	6.679639369959277e-06	0.0	0.0	0.0	3.339821088913301e-08	1.0563719747351611e-07	0.0	4.771476538413195e-06	3.339832994637419e-08	1.2845506118061125e-07	3.340034980965939e-08	3.3398224928479054e-08	2.1506967064938246e-06	0.005104105973512276	6.6674401278286755e-06	0.0	0.0	0.0	3.3337214656037676e-08	9.831588834796616e-08	0.0	4.762761864060727e-06	3.333733043255837e-08	1.2822044775226057e-07	3.3339347066745534e-08	3.33372286729413e-08	2.1467997460149006e-06	0.00509485754507248	6.655359105403598e-06	0.0	0.0	0.0	3.3276809521665215e-08	1.0601929027666531e-07	0.0	4.754132571766435e-06	3.327692856458068e-08	1.2798813296097984e-07	3.3278941998438936e-08	3.3276823516321805e-08	2.142940773197654e-06	0.0050856992707187946	6.643395848673104e-06	0.0	0.0	0.0	3.3216993215962875e-08	9.797438015785968e-08	0.0	4.745586417479071e-06	3.321710863518412e-08	1.2775805639427154e-07	3.3219118896373026e-08	3.3217007188569616e-08	2.1391187653633663e-06	0.005076628723406492	6.631547187177171e-06	0.0	0.0	0.0	3.3157749886622725e-08	1.0362577508515029e-07	0.0	4.7371229775202414e-06	3.3157867678420814e-08	1.2753020664463883e-07	3.315987479480058e-08	3.315776383736892e-08	2.1353335575606327e-06	0.0050676455116419215	6.619812609597664e-06	0.0	0.0	0.0	3.309907697705561e-08	9.834212461342037e-08	0.0	4.7287403450936135e-06	3.309919234759535e-08	1.2730453237866127e-07	3.310119634614103e-08	3.309909090613224e-08	2.1315842846569416e-06	0.005058747582268977	6.608189433899571e-06	0.0	0.0	0.0	3.304096107708032e-08	9.891382667320118e-08	0.0	4.7204376547033475e-06	3.304107658437258e-08	1.2708101029505332e-07	3.3043077491922624e-08	3.30409749846721e-08	2.127870572310702e-06	0.0050499340468721406	6.596676499607129e-06	0.0	0.0	0.0	3.29833963843171e-08	9.727243132846107e-08	0.0	4.712213578134888e-06	3.2983511091726415e-08	1.268596046360355e-07	3.298550893464005e-08	3.298341027060792e-08	2.1241918273450707e-06	0.0050412034976987435	6.585271967805924e-06	0.0	0.0	0.0	3.2926373704190723e-08	9.710426387953391e-08	0.0	4.704067025203477e-06	3.2926488238679223e-08	1.2664028605170202e-07	3.292848304299786e-08	3.2926387569361095e-08	2.1205475681179024e-06	0.005032554791689881	6.573974345362326e-06	0.0	0.0	0.0	3.2869885571030744e-08	9.956353060048437e-08	0.0	4.6959970072303755e-06	3.287000110472854e-08	1.264230279247426e-07	3.2871992896243155e-08	3.286989941525916e-08	2.1169373604241026e-06	0.0050239868983642175	6.562782286207093e-06	0.0	0.0	0.0	3.2813925254489326e-08	1.024362000857915e-07	0.0	4.688002405753462e-06	3.281404186100148e-08	1.2620780014411744e-07	3.281603066513842e-08	3.2813939077952464e-08	2.1133607073860635e-06	0.005015498638507938	6.551694249969574e-06	0.0	0.0	0.0	3.2758485052710755e-08	9.844958347695824e-08	0.0	4.680081698072145e-06	3.2758599849234264e-08	1.2599456171652132e-07	3.2760585690775176e-08	3.27584988555829e-08	2.1098169224981184e-06	0.00500708838288282	6.5407081083924084e-06	0.0	0.0	0.0	3.27035543244037e-08	1.0271947548481905e-07	0.0	4.672234263953654e-06	3.2703670727808626e-08	1.2578329594342301e-07	3.270565363152388e-08	3.27035681068546e-08	2.1063057435078524e-06	0.004998755509085669	6.529823048494e-06	0.0	0.0	0.0	3.2649129004660205e-08	1.054367335135819e-07	0.0	4.664458986413291e-06	3.26492466782054e-08	1.255739727536048e-07	3.265122666848911e-08	3.264914276685965e-08	2.1028266732277465e-06	0.004990498837168142	6.51903752894097e-06	0.0	0.0	0.0	3.2595201386810793e-08	1.0186767893832876e-07	0.0	4.656754398424227e-06	3.259531743186633e-08	1.2536655265262888e-07	3.2597294532478486e-08	3.259521512892595e-08	2.099379049434098e-06	0.004982316795519577	6.508349496751537e-06	0.0	0.0	0.0	3.254176120594217e-08	1.0509000121221153e-07	0.0	4.649119864463022e-06	3.2541878540176365e-08	1.2516101853043898e-07	3.2543852774827805e-08	3.254177492813584e-08	2.095962600681719e-06	0.004974208739922437	6.497758110440659e-06	0.0	0.0	0.0	3.248880425462885e-08	9.763910774851043e-08	0.0	4.641553701522679e-06	3.2488918222882765e-08	1.2495732507839164e-07	3.2490889614482345e-08	3.24888179570636e-08	2.09257656198844e-06	0.0049661728549014635	6.48726099845098e-06	0.0	0.0	0.0	3.2436318675078405e-08	1.0259477172651461e-07	0.0	4.634055660250232e-06	3.243643473429279e-08	1.247554655822787e-07	3.243840330597302e-08	3.2436332357911125e-08	2.0892208436268367e-06	0.004958208927490352	6.476857882661692e-06	0.0	0.0	0.0	3.2384303076688525e-08	1.0317578209047884e-07	0.0	4.626624490647491e-06	3.238441932492021e-08	1.2455540639024273e-07	3.238638509930892e-08	3.238431674007781e-08	2.085894883577932e-06	0.004950315623885349	6.466547020743579e-06	0.0	0.0	0.0	3.233274874780965e-08	1.030115309986796e-07	0.0	4.619259169587227e-06	3.233286483322697e-08	1.243571199579164e-07	3.233482783259697e-08	3.233276239191055e-08	2.082598226025759e-06	0.004942491862323393	6.456326999618562e-06	0.0	0.0	0.0	3.2281648623048906e-08	9.701653983253128e-08	0.0	4.611958367420809e-06	3.228176195224794e-08	1.2416057048929557e-07	3.22837221982927e-08	3.22816622480141e-08	2.079330270337997e-06	0.004934736217364883	6.44619595724551e-06	0.0	0.0	0.0	3.223099339219659e-08	1.0072944342634961e-07	0.0	4.604721743430538e-06	3.223110829682102e-08	1.239657488106765e-07	3.2233065811373256e-08	3.223100699817474e-08	2.0760908823532403e-06	0.004927048370594471	6.436153477745934e-06	0.0	0.0	0.0	3.218078097586134e-08	9.747621961822286e-08	0.0	4.59754794248929e-06	3.2180894381664696e-08	1.2377261844022298e-07	3.21828491859445e-08	3.21807945630021e-08	2.0728794483705342e-06	0.004919426865559183	6.426197658561e-06	0.0	0.0	0.0	3.2131001861244746e-08	9.546583457487461e-08	0.0	4.590436116422996e-06	3.213111426981092e-08	1.235811565434493e-07	3.2133066384786145e-08	3.2131015429693574e-08	2.069695593350214e-06	0.004911870812195129	6.416327337033606e-06	0.0	0.0	0.0	3.2081650235059534e-08	9.604196444423843e-08	0.0	4.583385527348268e-06	3.208176279624719e-08	1.233913432549276e-07	3.20837122427133e-08	3.208166378496011e-08	2.0665389942319695e-06	0.004904379443795381	6.406541511654001e-06	0.0	0.0	0.0	3.2032721089755807e-08	1.0205564869507741e-07	0.0	4.57639564147093e-06	3.2032836224448247e-08	1.2320316420340788e-07	3.2034783023166525e-08	3.2032734621250724e-08	2.0634094234455766e-06	0.004896952220269868	6.396839476951232e-06	0.0	0.0	0.0	3.198421089797876e-08	9.528860696825132e-08	0.0	4.569464801230019e-06	3.198432295233958e-08	1.230165747655495e-07	3.198626712321308e-08	3.198422441121038e-08	2.060306122999185e-06	0.004889587342737363	6.387218883029739e-06	0.0	0.0	0.0	3.19361079102444e-08	9.969589227726561e-08	0.0	4.562592833665686e-06	3.1936221768987156e-08	1.228315702839078e-07	3.19381633321356e-08	3.193612140534913e-08	2.05722903476163e-06	0.004882284673219667	6.377679549715548e-06	0.0	0.0	0.0	3.188841122568452e-08	9.404317478123839e-08	0.0	4.555778296741191e-06	3.188852258083038e-08	1.2264811193711493e-07	3.18904615556719e-08	3.188842470280035e-08	2.054177502302652e-06	0.004875042653860651	6.3682194419762e-06	0.0	0.0	0.0	3.1841110669131956e-08	9.486227726935771e-08	0.0	4.549020746391034e-06	3.184122227940872e-08	1.2246618776955333e-07	3.184315868536361e-08	3.184112412839194e-08	2.0511513385221897e-06	0.004867860840615361	6.358837979803595e-06	0.0	0.0	0.0	3.1794203340546223e-08	9.377782542696305e-08	0.0	4.5423192603235646e-06	3.1794314409018354e-08	1.2228577295160208e-07	3.179624826516671e-08	3.179421678208354e-08	2.048150131014008e-06	0.004860738254744191	6.349533884691348e-06	0.0	0.0	0.0	3.174768284739317e-08	1.0114752237175238e-07	0.0	4.535673567706802e-06	3.1747797073717045e-08	1.2210686019117236e-07	3.174972839925825e-08	3.174769627133859e-08	2.0451737736904894e-06	0.004853674644460801	6.340306827786412e-06	0.0	0.0	0.0	3.170154754540835e-08	9.444648544829658e-08	0.0	4.5290820181097045e-06	3.1701658721368163e-08	1.219294050569932e-07	3.170358753461472e-08	3.1701560951893674e-08	2.0422215095691732e-06	0.004846668213281662	6.3311544623180116e-06	0.0	0.0	0.0	3.165578570073176e-08	9.964564692339954e-08	0.0	4.522544574013653e-06	3.1655899089056515e-08	1.2175340653784454e-07	3.1657825408607845e-08	3.165579908988241e-08	2.039293342525419e-06	0.004839718970383578	6.3220768003424e-06	0.0	0.0	0.0	3.161039737364667e-08	9.878993510406045e-08	0.0	4.516060112450838e-06	3.161051031651915e-08	1.2157883440195963e-07	3.1612434160459365e-08	3.161041074559034e-08	2.036388763435413e-06	0.004832825707499639	6.313072263503381e-06	0.0	0.0	0.0	3.156537467236855e-08	9.486391099527679e-08	0.0	4.509627685985428e-06	3.156548577209442e-08	1.2140566314295824e-07	3.1567407158115575e-08	3.15653880272292e-08	2.0335073457735113e-06	0.004825987412384311	6.3041395295169375e-06	0.0	0.0	0.0	3.152071098547461e-08	9.547685497199899e-08	0.0	4.503246847579004e-06	3.152082232653523e-08	1.2123388072527482e-07	3.1522741272307603e-08	3.15207243233735e-08	2.0306488995733097e-06	0.004819203634191605	6.295278009485809e-06	0.0	0.0	0.0	3.1476403368478446e-08	9.715168897715408e-08	0.0	4.496916932598087e-06	3.147651532760222e-08	1.210634692556865e-07	3.1478431850599665e-08	3.147641668953684e-08	2.0278131304208838e-06	0.004812473674203397	6.286486790698946e-06	0.0	0.0	0.0	3.143244725782341e-08	9.894262537008978e-08	0.0	4.490637249247743e-06	3.143255993296353e-08	1.2089441010984633e-07	3.143447405042552e-08	3.1432460562161004e-08	2.024999731972184e-06	0.0048057968053884835	6.277764923460935e-06	0.0	0.0	0.0	3.138883790503097e-08	9.165712446202219e-08	0.0	4.484406534473959e-06	3.138894730185543e-08	1.207266692848332e-07	3.139085903040291e-08	3.1388851192766216e-08	2.0222081274382606e-06	0.004799171658898985	6.269110619635704e-06	0.0	0.0	0.0	3.1345566369416256e-08	9.796227600222064e-08	0.0	4.478224935965885e-06	3.134567846772815e-08	1.20560250755446e-07	3.134758782435839e-08	3.1345579640662994e-08	2.0194384055909753e-06	0.004792598445389657	6.260524154472589e-06	0.0	0.0	0.0	3.130263402722885e-08	9.300463485249292e-08	0.0	4.472091086005909e-06	3.130274385727883e-08	1.2039511770130788e-07	3.130465085826362e-08	3.1302647282103756e-08	2.016689939571671e-06	0.004786075677188511	6.252003584607002e-06	0.0	0.0	0.0	3.1260031161640624e-08	9.029244835732966e-08	0.0	4.466004449488274e-06	3.126013972488693e-08	1.2023125571618977e-07	3.126204438637755e-08	3.1260044400255206e-08	2.0139624954943065e-06	0.004779602799222185	6.24354818497657e-06	0.0	0.0	0.0	3.121775414733895e-08	9.874050183019159e-08	0.0	4.4599650635104005e-06	3.121786632995235e-08	1.2006866579777583e-07	3.121976866838406e-08	3.1217767369803935e-08	2.0112561085115344e-06	0.004773179894898109	6.2351580645964335e-06	0.0	0.0	0.0	3.117580352940157e-08	9.93255259100116e-08	0.0	4.453971820147954e-06	3.117591591754573e-08	1.1990731811942916e-07	3.1177815948808985e-08	3.1175816735829884e-08	2.008570273777754e-06	0.004766805766105039	6.226831658368363e-06	0.0	0.0	0.0	3.113417148233359e-08	9.919288701090415e-08	0.0	4.448024040531188e-06	3.113428373582313e-08	1.1974719440483377e-07	3.1136181475562476e-08	3.113418467283423e-08	2.0059046881976287e-06	0.004760479693524045	6.218568026663192e-06	0.0	0.0	0.0	3.109285330798736e-08	9.596786471951236e-08	0.0	4.442120904681025e-06	3.109296404526972e-08	1.1958827257894112e-07	3.109485950878854e-08	3.1092866482667626e-08	2.003258981979466e-06	0.004754200799553124	6.210366023078065e-06	0.0	0.0	0.0	3.105184327434628e-08	9.474219497811257e-08	0.0	4.436261916920955e-06	3.105195337628306e-08	1.1943053929713074e-07	3.105384657875068e-08	3.1051856433311086e-08	2.0006329382685003e-06	0.004747968569539039	6.202224975348259e-06	0.0	0.0	0.0	3.101113802008592e-08	9.808698343362988e-08	0.0	4.430446763976559e-06	3.1011249535908245e-08	1.1927398612495972e-07	3.101314049252828e-08	3.101115116343941e-08	1.998026425839509e-06	0.004741782692043691	6.194144476678692e-06	0.0	0.0	0.0	3.0970735511231094e-08	9.668226124114682e-08	0.0	4.424674555623905e-06	3.097084629299507e-08	1.1911858909647625e-07	3.097273501855077e-08	3.097074863907761e-08	1.9954390408141233e-06	0.004735642208571971	6.186123274988502e-06	0.0	0.0	0.0	3.093062948737457e-08	9.123069242176121e-08	0.0	4.418944464401239e-06	3.0930737855669354e-08	1.189643259352515e-07	3.093262436458352e-08	3.093064259981547e-08	1.992870409451099e-06	0.004729546232149275	6.178160211629515e-06	0.0	0.0	0.0	3.089081415527296e-08	9.111325608729846e-08	0.0	4.413256229452125e-06	3.089092239790006e-08	1.188111896180878e-07	3.089280670463156e-08	3.089082725240713e-08	1.9903204242517905e-06	0.004723494507646347	6.170254953362367e-06	0.0	0.0	0.0	3.0851287848729744e-08	9.963080637169772e-08	0.0	4.4076098260400975e-06	3.085139974633131e-08	1.1865917947822673e-07	3.085328186554112e-08	3.085130093065646e-08	1.987789088626242e-06	0.004717487043141793	6.162407510788146e-06	0.0	0.0	0.0	3.0812050620751875e-08	9.677840156708077e-08	0.0	4.402003985961495e-06	3.081216102423216e-08	1.1850826137441397e-07	3.081404096988174e-08	3.0812063687571804e-08	1.985275819601506e-06	0.004711522455115645	6.154616076591736e-06	0.02858133985681112	0.0	0.0	3.1433905710334735e-06	3.5035012807266626e-05	8.850239954591553e-06	3.077309343475883e-08	3.416889342219834e-08	2.747562723263566e-05	3.475691448991846e-08	0.06002999665598657	3.573229866345931e-05	0.04654815393983228	2.7791756206210727e-05	0.008143126964279476	4.847120272157733e-06	0.0063143071125756935	3.7638807314598544e-06	6.866148216558922e-09	1.373229001949465e-06	4.4295640831144934e-07	0.0022147495789286075	3.41688784205812e-08	6.8337726837948835e-06	2.204346016730681e-06	6.879058720838138	0.9950328124566754	3.281245667675728e-05	9.331599718466576e-05	4.777184179209544e-05	516.530593764163	519.1131998453743	0.25860664503628134	4.903549405848351e-09	2.35488823274467e-05	2.6326887479926186e-08	5.589769575658254e-07	8.901296141644275e-09	2.6328077806264382e-08	5.590022357241391e-07	8.90169867882812e-09	2.632926841116843e-08	5.590275198414075e-07	8.902101310912223e-09	2.6199464149819764e-08	5.590528061209525e-07	8.90250397743629e-09	7.70495926468944e-06	5.589968090574431e-07	8.901612285593389e-09	1.3133791263606274e-05	5.589548210844786e-07	8.900943683071587e-09	1.313285799373059e-05	5.58915331946576e-07	8.900314866070176e-09	1.3131981142492646e-05	5.588782522458049e-07	8.899724417035224e-09	2.632342606049788e-08	5.589038990061991e-07	8.900132828061179e-09	2.6193668207527615e-08	5.589295622930785e-07	8.900541501557486e-09	1.313236998638266e-05	5.588951501751332e-07	8.899993529565342e-09	7.702868087303228e-06	5.588464002354931e-07	8.899217237118184e-09	2.6321920595008157e-08	5.588722050078652e-07	8.899628162447976e-09	2.6323136165663452e-08	5.588980234421612e-07	8.900039304954621e-09	1.3131699337143129e-05	5.588672751954668e-07	8.89954968365375e-09	2.632290006306943e-08	5.588931832916017e-07	8.89996225043724e-09	2.6193156619001045e-08	5.589190875121786e-07	8.900374755826184e-09	2.632534023278254e-08	5.5894499702162e-07	8.90078734572773e-09	2.619558482106619e-08	5.589709049921566e-07	8.90119991138631e-09	2.6327780847582313e-08	5.589968203598597e-07	8.901612595076174e-09	1.3134062810045573e-05	5.589681723530179e-07	8.901156413912278e-09	1.3133412397362988e-05	5.58940638295752e-07	8.900717951168616e-09	2.6195377199128276e-08	5.589666135445045e-07	8.901131589257568e-09	2.6327575876757404e-08	5.589926013877162e-07	8.901545428302241e-09	2.632880049795678e-08	5.590185992208983e-07	8.90195942675532e-09	7.704612095159654e-06	5.589738494915542e-07	8.901246808953139e-09	2.6196934354942968e-08	5.589998186155021e-07	8.901660353828193e-09	2.6198152554237337e-08	5.590258121875123e-07	8.90207428784708e-09	1.3134811295907064e-05	5.589999581644236e-07	8.901662558108352e-09	2.6329149202873508e-08	5.59025913021106e-07	8.902075883576463e-09	2.6199378941038705e-08	5.590519160099871e-07	8.902489974088599e-09	2.62005992957069e-08	5.590779655608375e-07	8.902904804743894e-09	7.705447780847202e-06	5.59034183746359e-07	8.902207571915029e-09	2.633076280878032e-08	5.590601425002002e-07	8.902620963472153e-09	2.633198774941295e-08	5.590861672699601e-07	8.90303540410322e-09	2.620220658143435e-08	5.59112245638081e-07	8.903450696253206e-09	7.705923551205852e-06	5.590686706501955e-07	8.902756753572894e-09	1.3135828984627e-05	5.590432392978962e-07	8.902351791475655e-09	1.3135217540418697e-05	5.590175579574575e-07	8.9019428625449e-09	2.6198982501682487e-08	5.590436543284267e-07	8.902358435303213e-09	2.620020599191294e-08	5.590697770436449e-07	8.902774426240106e-09	7.705316024751828e-06	5.59025436151327e-07	8.90206833920349e-09	2.6199347331467335e-08	5.590515910330132e-07	8.90248483509525e-09	2.620057250042292e-08	5.590777409278803e-07	8.902901251435742e-09	7.705413047346648e-06	5.59032992825232e-07	8.902188686420745e-09	7.704784832181824e-06	5.589879525257869e-07	8.901471460436907e-09	7.704149957711007e-06	5.589424606656372e-07	8.900747034071255e-09	7.703507832051656e-06	5.588963710685718e-07	8.900013077946579e-09	2.632423457542652e-08	5.589224340769296e-07	8.900428083235876e-09	7.70321434627958e-06	5.58875355381116e-07	8.899678387116709e-09	7.70255783549525e-06	5.588277814976964e-07	8.898920778717565e-09	7.701893154606151e-06	5.587793989459808e-07	8.898150281036793e-09	2.6187781706384234e-08	5.588050634957718e-07	8.898558950504717e-09	2.6188983903426232e-08	5.588306648992476e-07	8.898966618871798e-09	1.3129968712656819e-05	5.587955603598463e-07	8.89840757425636e-09	7.701443489855872e-06	5.587449924067488e-07	8.897602280232081e-09	7.700742650553981e-06	5.586933954130961e-07	8.896780607858318e-09	7.700030575700677e-06	5.586408963421729e-07	8.895944583227457e-09	2.618133013139414e-08	5.586661204270947e-07	8.896346282636149e-09	2.6182516587077306e-08	5.586914382719345e-07	8.896749472619805e-09	2.6314623307655863e-08	5.587168438794533e-07	8.89715405781026e-09	2.6184900978397696e-08	5.587423201669685e-07	8.897559766301626e-09	2.6186097883532704e-08	5.587678621979068e-07	8.897966519612704e-09	2.6318231785928777e-08	5.58793465609644e-07	8.89837424839791e-09	2.6319439876810235e-08	5.588191187275566e-07	8.898782766867474e-09	2.6189703590439195e-08	5.588448103382622e-07	8.899191896575155e-09	2.6321861500268717e-08	5.588705415241202e-07	8.899601654873554e-09	2.619211617622328e-08	5.588962980802233e-07	8.900011815672099e-09	7.702840642506384e-06	5.588439126514985e-07	8.899177487477188e-09	2.619085883511107e-08	5.58869221168632e-07	8.899580530104701e-09	7.70243923612841e-06	5.588144083657835e-07	8.898707634410502e-09	2.618948102873334e-08	5.588396543346824e-07	8.899109685861115e-09	1.3130036135521338e-05	5.587945849582625e-07	8.898391994823427e-09	1.3128937265693055e-05	5.5874792829878e-07	8.897649052876942e-09	2.6186371251514446e-08	5.587733679122261e-07	8.898054170025056e-09	7.701080901865061e-06	5.587157264171328e-07	8.897136285650563e-09	2.631578001432039e-08	5.587412269991724e-07	8.897542363256251e-09	2.631697940673385e-08	5.587667204746322e-07	8.8979483260076e-09	2.6187244213834543e-08	5.587921969707831e-07	8.898354016957158e-09	2.6319376170490077e-08	5.58817659216373e-07	8.898759479797422e-09	1.3129358830124428e-05	5.587672974492762e-07	8.897957506080905e-09	7.700950291050361e-06	5.587076749296596e-07	8.897008068657575e-09	7.700119956145597e-06	5.58647789291807e-07	8.89605442261492e-09	7.699283168972324e-06	5.585874442364243e-07	8.895093449667916e-09	7.698440128856004e-06	5.585265959891783e-07	8.894124460154606e-09	1.3122388159121028e-05	5.584720841407669e-07	8.893256353771117e-09	2.6173388255004192e-08	5.584970276094519e-07	8.893653537047385e-09	1.3121673826073667e-05	5.584413658715049e-07	8.89276715759062e-09	7.696412452565705e-06	5.583790304573178e-07	8.891774505813575e-09	2.6299876682398837e-08	5.584038551264592e-07	8.892169806040714e-09	2.6301044792461817e-08	5.58428630752929e-07	8.892564327803667e-09	1.3120081603030693e-05	5.583727178320459e-07	8.891673966693966e-09	2.6299589516049352e-08	5.583975150126644e-07	8.892068838418498e-09	7.695821905377203e-06	5.583352193287034e-07	8.891076832872468e-09	7.694969579231523e-06	5.582731611056796e-07	8.890088607059034e-09	2.629491241290025e-08	5.582980117202376e-07	8.890484336052941e-09	7.694463653777397e-06	5.582362478584164e-07	8.889500802347355e-09	7.693619639687336e-06	5.581748566104596e-07	8.888523207867667e-09	1.3114222213546934e-05	5.581221336050688e-07	8.887683659825388e-09	1.3113021397312853e-05	5.580707199866931e-07	8.886864954585029e-09	1.3111853215065665e-05	5.58020626406915e-07	8.886067260997102e-09	2.6152286765001052e-08	5.580458162729568e-07	8.886468394397969e-09	7.691052052071117e-06	5.579872944673673e-07	8.885536478412112e-09	1.3109959571272855e-05	5.579393711600971e-07	8.884773338745802e-09	1.310887098565912e-05	5.57892702636749e-07	8.884030183207347e-09	7.688984986070326e-06	5.578362375158068e-07	8.88313102383469e-09	2.6274370722770017e-08	5.578615276510901e-07	8.883533758800998e-09	2.6275562434279304e-08	5.578868469185471e-07	8.88393695606296e-09	7.68891455151572e-06	5.578310334114253e-07	8.883048161661091e-09	1.3106404705663514e-05	5.577874721726706e-07	8.882354487835571e-09	2.6272072187213715e-08	5.578128258568603e-07	8.882758234123147e-09	2.6142556089860844e-08	5.578382028068317e-07	8.883162349467945e-09	2.6274462181355577e-08	5.578636054335411e-07	8.883566872440057e-09	1.3107209562226157e-05	5.57821988108086e-07	8.882904141851314e-09	7.688050918962992e-06	5.577687550656746e-07	8.882056451492155e-09	2.6271184566084305e-08	5.577941972542005e-07	8.88246160857071e-09	2.6272383361758876e-08	5.578196722042019e-07	8.882867285835688e-09	2.6142871271663957e-08	5.578451704096528e-07	8.883273332095392e-09	1.3106851042082132e-05	5.578075086468867e-07	8.88267359544217e-09	2.6273003131332486e-08	5.578330446067843e-07	8.883080245902567e-09	2.62742062975392e-08	5.578586141201546e-07	8.883487429212916e-09	1.31072182749632e-05	5.578239164300242e-07	8.882934904570985e-09	2.6273767984651204e-08	5.57849566661443e-07	8.883343374491993e-09	2.614425733115402e-08	5.578752458608228e-07	8.883752304321981e-09	1.3107665031993846e-05	5.578439126334025e-07	8.883253367912521e-09	2.6274700157235628e-08	5.578697121280047e-07	8.883664211483604e-09	7.688758122391831e-06	5.578232962969156e-07	8.88292509425823e-09	2.6143009874507067e-08	5.578491892447971e-07	8.883337423065952e-09	2.6144223019656962e-08	5.578750931244525e-07	8.88374992558264e-09	2.6145436656009812e-08	5.579010066716806e-07	8.884162581750592e-09	1.310835865220031e-05	5.578752728229421e-07	8.883752828149379e-09	2.627615939109959e-08	5.579013360503117e-07	8.884167861428356e-09	2.6277386059704184e-08	5.579273854786339e-07	8.884582675867746e-09	1.3109021585591109e-05	5.579045099867221e-07	8.884218441523926e-09	1.3108514303683035e-05	5.578836873679555e-07	8.883886872014386e-09	2.6145811606219582e-08	5.579099139481277e-07	8.88430449768959e-09	1.3108662695665137e-05	5.578903545271229e-07	8.883993040425572e-09	2.6146121260475393e-08	5.579165826211425e-07	8.884410691751506e-09	2.6147350050476128e-08	5.579427744279517e-07	8.884827768196205e-09	2.62793181970948e-08	5.57968944959981e-07	8.885244508457829e-09	7.690167261089496e-06	5.579290515732967e-07	8.884609254738602e-09	7.68961951471583e-06	5.57889340844388e-07	8.883976881547577e-09	1.3108201848215356e-05	5.578701734700121e-07	8.883671637914265e-09	2.6145184735213583e-08	5.578963054405929e-07	8.884087770337201e-09	2.6277140898803266e-08	5.579224489571343e-07	8.88450408816656e-09	1.3108977503725166e-05	5.579022704104102e-07	8.88418273987909e-09	2.6277432184659257e-08	5.579283594445927e-07	8.884598195494356e-09	7.689613300690434e-06	5.578868892916378e-07	8.883937787695527e-09	2.627671373823426e-08	5.579129138865925e-07	8.884352221371161e-09	7.689396325037447e-06	5.578705232544302e-07	8.883677158629233e-09	1.310767266399859e-05	5.578447972597889e-07	8.883267480576335e-09	1.3107011346140546e-05	5.578160262275556e-07	8.882809308978253e-09	2.627339981640436e-08	5.578419058726235e-07	8.883221437516837e-09	2.6274620873013205e-08	5.578678384981845e-07	8.88363440771404e-09	1.3107482523634452e-05	5.578357223414647e-07	8.883122938680233e-09	2.6274329483687785e-08	5.57861519187805e-07	8.883533744961107e-09	2.614482373455075e-08	5.578873497689322e-07	8.88394508653276e-09	2.6276763169993406e-08	5.579132146713314e-07	8.884356972906816e-09	2.6277981963688706e-08	5.579391032876362e-07	8.884769235327593e-09	2.6279201606671382e-08	5.579650095941863e-07	8.885181778022658e-09	1.3109660597916534e-05	5.579284359075905e-07	8.884599302833778e-09	2.627869199338786e-08	5.579540879214395e-07	8.885007797989937e-09	2.6149156829313513e-08	5.579797553676443e-07	8.88541653740752e-09	2.6281109395520166e-08	5.580054404912002e-07	8.885825556997509e-09	2.6282318973628733e-08	5.580311344034674e-07	8.886234715363387e-09	2.6283528788394286e-08	5.580568327135504e-07	8.886643942720784e-09	1.3111713353616458e-05	5.580158844065433e-07	8.88599182191793e-09	2.62828048752105e-08	5.580413857375798e-07	8.88639791427758e-09	2.615324161419446e-08	5.580668901856825e-07	8.886804055146534e-09	7.691374341866736e-06	5.580121199148894e-07	8.885931863527885e-09	2.6282625405806316e-08	5.58037565584724e-07	8.886337067816511e-09	1.3111150629159347e-05	5.57992129300757e-07	8.88561350685084e-09	1.3110022232763261e-05	5.579444960630475e-07	8.884854965882811e-09	2.6148685798666757e-08	5.579697509924075e-07	8.885257126188529e-09	1.3109433799978182e-05	5.579199651335704e-07	8.884464309650575e-09	1.3108220127127278e-05	5.578687497455164e-07	8.88364872740339e-09	7.688543286956145e-06	5.578086370908931e-07	8.882691475737782e-09	2.6142302095304505e-08	5.578337131655384e-07	8.883090782565245e-09	1.3106138261696793e-05	5.577808643234813e-07	8.882249202125487e-09	2.6271697648801623e-08	5.578058846962473e-07	8.882647620851881e-09	2.6272874093078478e-08	5.578308596773395e-07	8.883045317998676e-09	1.310604801697876e-05	5.577773355374469e-07	8.882193011887474e-09	2.6140827143646643e-08	5.578023500664058e-07	8.882591334032649e-09	2.6141997350591578e-08	5.578273072984611e-07	8.882988745737818e-09	2.627387879820798e-08	5.578522186503665e-07	8.883385428659012e-09	1.3106538578151453e-05	5.577982704953881e-07	8.882526390266975e-09	7.687545746207362e-06	5.577372176008231e-07	8.881554178588557e-09	2.6269642379551624e-08	5.577622699703096e-07	8.881953096515349e-09	2.6140121600338744e-08	5.577872381216225e-07	8.88235067664663e-09	1.3105006807404564e-05	5.577326890389326e-07	8.881482037244158e-09	1.310373740016164e-05	5.576778968018845e-07	8.880609488381358e-09	1.310246004063461e-05	5.576224305190766e-07	8.879726198351253e-09	7.685146767230891e-06	5.575600164188327e-07	8.878732280409875e-09	2.6261334537911224e-08	5.575847584817027e-07	8.879126285943267e-09	2.613184461359551e-08	5.576095230991502e-07	8.879520650198165e-09	2.6133006863680554e-08	5.576343120942317e-07	8.879915402197048e-09	2.6264838816728238e-08	5.576591272876479e-07	8.88031057092902e-09	7.685668359168821e-06	5.575967549926985e-07	8.879317304200105e-09	7.684814666536336e-06	5.575339685146133e-07	8.878317466145291e-09	1.3099143340950257e-05	5.574777050389913e-07	8.877421535475986e-09	2.6126859192862044e-08	5.575024991062166e-07	8.877816380805953e-09	7.683540356596122e-06	5.574399959001786e-07	8.876821067249234e-09	1.3096963693847764e-05	5.573844265702466e-07	8.875936200997422e-09	7.681920534151235e-06	5.573223522973837e-07	8.874947737303202e-09	2.625017806965124e-08	5.5734739235835e-07	8.875346478996901e-09	1.309480902243273e-05	5.572932200797422e-07	8.874483838604993e-09	2.6118209533308758e-08	5.573182724272464e-07	8.874882769341481e-09	1.3094149270375452e-05	5.572655085900713e-07	8.874042544395036e-09	1.3092959615654093e-05	5.572150663736632e-07	8.873239275161308e-09	2.611453620736673e-08	5.572400611702456e-07	8.873637299744764e-09	1.3092431212114414e-05	5.571926818681061e-07	8.872882810585596e-09	1.3091399220596372e-05	5.571489161627827e-07	8.872185888974026e-09	2.6241989258893788e-08	5.571740309179846e-07	8.872585845561075e-09	2.6243174437961186e-08	5.571992297185059e-07	8.87298713750186e-09	1.3091659719834877e-05	5.571605247973101e-07	8.872370802834562e-09	2.61119758126112e-08	5.571858729813646e-07	8.872774478219319e-09	2.611316580105334e-08	5.572113096947378e-07	8.873179559799584e-09	2.624492906579439e-08	5.572368254189581e-07	8.873585896386178e-09	1.3092640671537245e-05	5.572033689719888e-07	8.873053146727979e-09	7.679573262732747e-06	5.571557889816646e-07	8.872295514707698e-09	2.624229670536761e-08	5.571816222522828e-07	8.872706903116345e-09	1.309145882207442e-05	5.57155320532136e-07	8.87228813756645e-09	1.309089516438741e-05	5.571328509130692e-07	8.871930378877203e-09	1.3090410647674385e-05	5.571135456616969e-07	8.871622984856132e-09	2.6240263282634744e-08	5.571399369579242e-07	8.872043227995369e-09	7.678736986693342e-06	5.571005548875591e-07	8.87141612445146e-09	2.6239643412674334e-08	5.571269716609716e-07	8.87183677129548e-09	1.3090324822863262e-05	5.571111069412118e-07	8.871584149671633e-09	1.3089972214475344e-05	5.57095993345801e-07	8.871343454992607e-09	1.30896206751339e-05	5.570803348383411e-07	8.871094070955137e-09	7.677940019052736e-06	5.570419020159515e-07	8.87048202747241e-09	2.6236892638319943e-08	5.570680337150116e-07	8.87089816140988e-09	2.6238126089447914e-08	5.570941946298501e-07	8.871314761430037e-09	1.3089574301194297e-05	5.570763394351936e-07	8.871030398517618e-09	1.3089111979209216e-05	5.570556356231607e-07	8.870700687007995e-09	1.3088568251578241e-05	5.570317491220249e-07	8.870320308117212e-09	2.6105928187563326e-08	5.57057751469717e-07	8.870734395294611e-09	1.3088545879385284e-05	5.570304344511687e-07	8.870299375607096e-09	1.3087810078549759e-05	5.56999062607045e-07	8.869799791398696e-09	1.3086978425739542e-05	5.569637314901114e-07	8.869237144917023e-09	7.67620570310577e-06	5.569122694317368e-07	8.86841763183326e-09	1.308479198577105e-05	5.568707605983386e-07	8.867756581145449e-09	2.6228860070717852e-08	5.568962029631314e-07	8.86816172034732e-09	7.675222116262727e-06	5.568408953920401e-07	8.867280963490764e-09	2.622745047800801e-08	5.568661912155357e-07	8.867683770695265e-09	2.6098152180031108e-08	5.568914469852256e-07	8.868085941356544e-09	1.3084165914142207e-05	5.568438239078638e-07	8.867327537140062e-09	1.308299493260916e-05	5.56793664877765e-07	8.866528752773381e-09	2.6094754474034178e-08	5.568185874571175e-07	8.86692562853216e-09	1.308235820575844e-05	5.567663589162676e-07	8.866093904800721e-09	1.3081097070899378e-05	5.567126989244056e-07	8.865239407849746e-09	1.3079810656790154e-05	5.566581598597528e-07	8.86437092276717e-09	7.671856037474669e-06	5.565963058469147e-07	8.863385954990008e-09	2.621593158770043e-08	5.566212071921065e-07	8.863782489544066e-09	2.60866724026958e-08	5.566460992969455e-07	8.864178876365822e-09	1.3078216402886112e-05	5.565909484196285e-07	8.863300647524037e-09	1.3076917961661718e-05	5.565360293362789e-07	8.862426108956274e-09	7.67015958649936e-06	5.564743125446044e-07	8.861443323357714e-09	2.607977980501914e-08	5.564992643567604e-07	8.861840653796861e-09	1.3074765867920342e-05	5.564449250483227e-07	8.86097534790072e-09	2.620878828662193e-08	5.564698646689343e-07	8.861372481886656e-09	2.62099611513012e-08	5.564947633436127e-07	8.861768964961077e-09	1.3074662831645038e-05	5.564405805214334e-07	8.860906165579654e-09	2.6208582915631392e-08	5.564655153679198e-07	8.861303221335514e-09	7.66919127648616e-06	5.564043131160577e-07	8.860328638541723e-09	2.620687597869625e-08	5.564292595047296e-07	8.86072587651163e-09	1.3073148486151612e-05	5.563756145976575e-07	8.859871620983225e-09	2.6075155258152183e-08	5.564005061722219e-07	8.8602679891224e-09	2.620670024482692e-08	5.564253605367529e-07	8.8606637666253e-09	7.668651323547422e-06	5.563642406863967e-07	8.859690487007995e-09	2.620499785944207e-08	5.56389098124411e-07	8.860086315603307e-09	1.307223719867117e-05	5.563356110049027e-07	8.859234562310383e-09	7.667436281375432e-06	5.562747483406901e-07	8.858265358625952e-09	7.66660501939138e-06	5.562139334393999e-07	8.857296919777352e-09	1.3068174814009134e-05	5.561611046033014e-07	8.856455668497847e-09	2.6065136224345546e-08	5.561859161808089e-07	8.856850785802689e-09	2.6196629977361116e-08	5.562107734240789e-07	8.85724662874001e-09	1.3068133241770027e-05	5.561589621146884e-07	8.856421575351797e-09	1.3066937538834671e-05	5.561080504020029e-07	8.855610870801687e-09	2.6192966983203735e-08	5.56133049600567e-07	8.85600896881901e-09	1.3066357888052938e-05	5.560836072715005e-07	8.855221660509367e-09	7.66402106735514e-06	5.56025676713148e-07	8.854299173718032e-09	2.6058790735452918e-08	5.560508124518489e-07	8.854699436858644e-09	1.306448072069692e-05	5.560042047762126e-07	8.853957257472205e-09	1.3063431090523688e-05	5.559597538459764e-07	8.853249411419802e-09	1.3062438986940621e-05	5.55917672646597e-07	8.85257930173291e-09	1.3061509077886202e-05	5.558781753332256e-07	8.851950345021093e-09	2.618212664284197e-08	5.559034643195199e-07	8.852353063798284e-09	2.6053055998104188e-08	5.559287903382252e-07	8.852756371409788e-09	1.3061845328853939e-05	5.558925920028755e-07	8.852179943544558e-09	1.3061049732122015e-05	5.55858967611995e-07	8.851644526838555e-09	2.6050969993220044e-08	5.558844985132792e-07	8.85205110639996e-09	1.3060922294355492e-05	5.558539938261928e-07	8.851565364870074e-09	2.605073456114864e-08	5.558796959655077e-07	8.851974670239162e-09	7.661347217260611e-06	5.558337293594106e-07	8.85124269494337e-09	2.6180028933072704e-08	5.558595408697887e-07	8.851653740519908e-09	2.6050992990712807e-08	5.558854075783433e-07	8.852065662495699e-09	2.6052206004550972e-08	5.55911323727973e-07	8.852478369478917e-09	2.618368594971294e-08	5.559372846931312e-07	8.852891788071821e-09	1.306224172281181e-05	5.559115633519966e-07	8.852482194843598e-09	2.605342000425681e-08	5.559375551323502e-07	8.85289610297513e-09	2.618490914014867e-08	5.559635800689229e-07	8.853310537509148e-09	1.306287810534564e-05	5.559396959285985e-07	8.852930222678997e-09	2.6054727095666362e-08	5.559658125120741e-07	8.853346110133076e-09	1.3062940014896932e-05	5.559433002809877e-07	8.852987644891333e-09	2.6185156981293628e-08	5.559694949687932e-07	8.853404767866533e-09	2.60561107918153e-08	5.559956564479419e-07	8.853821362959764e-09	1.3063636271062718e-05	5.559737203846215e-07	8.853472068276217e-09	7.662641032998556e-06	5.559320665964752e-07	8.852808763157326e-09	7.662060962988417e-06	5.558903004247263e-07	8.852143654916063e-09	1.3061117495279213e-05	5.55867188435406e-07	8.851775579341945e-09	7.661150491549284e-06	5.558241472024713e-07	8.85109015761668e-09	7.66055116229586e-06	5.557803805824938e-07	8.850393181988398e-09	1.3058458362031176e-05	5.557527632899409e-07	8.849953362879052e-09	2.60459490808975e-08	5.557784765296608e-07	8.850362828352426e-09	2.6047155570719224e-08	5.558041984552632e-07	8.85077243289927e-09	2.6178602122385793e-08	5.558299355897542e-07	8.851182280242855e-09	7.660623827457435e-06	5.557839537325534e-07	8.850450026513838e-09	1.3058470472535377e-05	5.557516850148493e-07	8.849936145863248e-09	1.3057650221874721e-05	5.557161304924168e-07	8.849369951666446e-09	2.617447803499681e-08	5.5574162234268e-07	8.84977589987401e-09	1.3057344764903741e-05	5.557027852437317e-07	8.849157435617458e-09	1.3056353839235605e-05	5.556605194696071e-07	8.848484378710419e-09	2.6041654918822654e-08	5.556858995196756e-07	8.84888852945478e-09	7.658535101043533e-06	5.556303630385592e-07	8.848004153835608e-09	2.6170439256952953e-08	5.556556955673871e-07	8.848407541658604e-09	1.3055117256753323e-05	5.556077971521561e-07	8.84764477804666e-09	1.3053929248426096e-05	5.555569747194198e-07	8.846835424891122e-09	1.3052682483608366e-05	5.55503407262208e-07	8.845982349118284e-09	2.616445900044944e-08	5.555282091345934e-07	8.846377288742072e-09	2.6035451450312096e-08	5.555529672068813e-07	8.846771533069982e-09	2.6036611405565144e-08	5.555776932995174e-07	8.847165270062436e-09	2.6167956776910268e-08	5.556023981781806e-07	8.847558670909667e-09	2.6169120493677377e-08	5.556270842573603e-07	8.847951773839699e-09	1.3054289229506155e-05	5.555708298815459e-07	8.847055942519554e-09	7.656878962280429e-06	5.55507767560177e-07	8.846051697777975e-09	2.6034508006173695e-08	5.555322923356837e-07	8.846442246032216e-09	1.3052050367065094e-05	5.554742314249811e-07	8.845517640455976e-09	2.6163109327123538e-08	5.554987214255234e-07	8.845907645570666e-09	7.655893097094848e-06	5.554349554479047e-07	8.844892198707224e-09	1.3049776426153791e-05	5.553768999677153e-07	8.843967733268605e-09	1.3048426947774702e-05	5.553197751920281e-07	8.843058104236843e-09	2.6025716114894738e-08	5.553445256702642e-07	8.843452256636078e-09	2.6157009002600517e-08	5.553693451040165e-07	8.843847502901107e-09	2.6158178087206458e-08	5.553942141898162e-07	8.844243536148017e-09	2.6029205098093003e-08	5.554191155555942e-07	8.844640080206948e-09	2.616052099433798e-08	5.554440449031402e-07	8.845037067057578e-09	1.3050005102237394e-05	5.553881895688857e-07	8.844147603668512e-09	2.6159051303986535e-08	5.55413102413113e-07	8.844544327294104e-09	1.3049298306365263e-05	5.553591402413615e-07	8.843685058273552e-09	2.6027535230336912e-08	5.553841912173836e-07	8.844083971657879e-09	1.3048644521297748e-05	5.553326021342464e-07	8.843262497946648e-09	1.3047459253807278e-05	5.552833520337319e-07	8.842478250966198e-09	2.602395244663504e-08	5.553085754382777e-07	8.84287988709569e-09	7.653271996992843e-06	5.552506718326511e-07	8.841957852977574e-09	1.3045571468270823e-05	5.55204164695452e-07	8.841217239565959e-09	7.651849745565394e-06	5.55148030584908e-07	8.840323328402491e-09	7.651084346900209e-06	5.550922747084992e-07	8.839435424710924e-09	1.3041933203283979e-05	5.550479769528661e-07	8.838729969781347e-09	7.649745892378076e-06	5.549931424224202e-07	8.837856744987882e-09	7.649007284920216e-06	5.549386593690741e-07	8.836989134038161e-09	1.3038450324703362e-05	5.548969572775913e-07	8.836325098131076e-09	2.600588769978869e-08	5.549219895337954e-07	8.836723752223075e-09	2.6007065406133587e-08	5.549471464923693e-07	8.83712438750339e-09	2.6138287315885388e-08	5.549724144016736e-07	8.837526785412333e-09	2.613948057690933e-08	5.549977734647892e-07	8.837930631085969e-09	2.6010626500382583e-08	5.550232053435233e-07	8.838335632863948e-09	1.3040496357407716e-05	5.54983673425545e-07	8.837706064591917e-09	2.61400089626047e-08	5.550089774169253e-07	8.838109032878262e-09	2.6011149355769202e-08	5.550343522827479e-07	8.838513126307246e-09	1.3040744372313463e-05	5.549944510029966e-07	8.837877736149596e-09	2.6140515176524657e-08	5.550198976901626e-07	8.838282963881872e-09	2.6141714117010767e-08	5.550453718527821e-07	8.838688627352417e-09	1.3040998309671873e-05	5.550056919510867e-07	8.838056772402908e-09	2.601098537920063e-08	5.550312178199473e-07	8.83846324788096e-09	2.6012180551381754e-08	5.550567241097813e-07	8.838869411826997e-09	1.3041257814822965e-05	5.550171760427298e-07	8.838239647276528e-09	7.649374253761282e-06	5.549649758340658e-07	8.837408392498643e-09	2.600906275705238e-08	5.549904407283446e-07	8.83781388809467e-09	1.3039701311327372e-05	5.549514399987497e-07	8.837192817211476e-09	2.6008419811416332e-08	5.549767942856656e-07	8.837596552151142e-09	2.6009606813619436e-08	5.550021034630424e-07	8.837999571241131e-09	2.614084384582343e-08	5.550273806971948e-07	8.838402083871148e-09	2.601197615719563e-08	5.550526265925082e-07	8.838804099415601e-09	1.3041172406528389e-05	5.550140427400632e-07	8.838189695255688e-09	1.304027642021277e-05	5.549758869129428e-07	8.837582077777586e-09	1.303939119242851e-05	5.549379504838015e-07	8.83697795198282e-09	2.6137823431465235e-08	5.549631357936765e-07	8.837379009892169e-09	1.3039121948348599e-05	5.549260215232702e-07	8.836787982381462e-09	2.6137269706560746e-08	5.549512139541578e-07	8.837189165660926e-09	1.3038879258672282e-05	5.549154310077093e-07	8.836619344563604e-09	1.3038063433975931e-05	5.548808726987224e-07	8.836069057912739e-09	2.6135152251970485e-08	5.549062673791253e-07	8.83647347391277e-09	2.6006321758960716e-08	5.549317493097859e-07	8.836879276182846e-09	2.613755376598572e-08	5.549573142477625e-07	8.83728639742567e-09	2.613875972971301e-08	5.54982947292902e-07	8.837694600610042e-09	7.64896237511435e-06	5.549350115410363e-07	8.836931225550528e-09	2.6137700922974817e-08	5.549605806988358e-07	8.837338414357354e-09	2.6008864718701177e-08	5.54986214751402e-07	8.837746633749212e-09	2.601006727381858e-08	5.550119068979116e-07	8.838155775701839e-09	2.614132635989114e-08	5.550376514410844e-07	8.838565749743243e-09	7.649710346988065e-06	5.549900766113454e-07	8.837808135497319e-09	7.649047880517463e-06	5.549425263465617e-07	8.837050962022358e-09	1.3038753912369619e-05	5.549127589196527e-07	8.836576983425771e-09	2.613663375279237e-08	5.549387081004913e-07	8.836990199584062e-09	2.6007817458919918e-08	5.549646327125018e-07	8.837403024748906e-09	2.6139073870972428e-08	5.549905417894026e-07	8.83781560278729e-09	2.614029272363165e-08	5.550164324804403e-07	8.838227888313939e-09	2.6141510781623713e-08	5.550423059440217e-07	8.838639899783275e-09	1.3041082095877316e-05	5.550128593921072e-07	8.838171020330837e-09	2.6141335404646482e-08	5.55038828200486e-07	8.838584541621664e-09	2.6012496060567257e-08	5.550647463371637e-07	8.838997257504003e-09	1.3041595406330521e-05	5.550351923642043e-07	8.838526640313385e-09	2.601231984252696e-08	5.550610886585255e-07	8.838939006227018e-09	1.3041486371318465e-05	5.550306979323454e-07	8.838455041125282e-09	1.3040739910928505e-05	5.549987935213721e-07	8.837946956722204e-09	1.3039947144401195e-05	5.54964649983208e-07	8.83740321428299e-09	7.648638880008354e-06	5.549145692521215e-07	8.83660569844456e-09	2.6136701209483022e-08	5.5494005928467e-07	8.837011606223434e-09	2.6137901841893896e-08	5.549655423112964e-07	8.837417402708352e-09	7.648642860847221e-06	5.549143635171007e-07	8.836602400550997e-09	2.613669710851821e-08	5.54939778419441e-07	8.837007115911298e-09	2.6007857584165915e-08	5.549651964598976e-07	8.837411880851845e-09	2.600904927273856e-08	5.549906200317532e-07	8.837816733523811e-09	1.3039644778108873e-05	5.549501913448829e-07	8.837172903331103e-09	1.3038639284341296e-05	5.549068837759283e-07	8.836483244642258e-09	2.6136360341021413e-08	5.549321251080289e-07	8.83688520166269e-09	1.3038153002582837e-05	5.548860292747183e-07	8.836151148819123e-09	2.6005354907402554e-08	5.549112265143594e-07	8.836552397484259e-09	7.647826662312828e-06	5.548536612598445e-07	8.835635718731745e-09	1.3036206829393199e-05	5.548033813296117e-07	8.834835042006661e-09	2.6131482467591855e-08	5.548285109388099e-07	8.835235196264075e-09	2.6002652548837344e-08	5.54853575095784e-07	8.835634309593736e-09	2.6133841950019163e-08	5.548785867685003e-07	8.836032588436082e-09	1.3036708852245243e-05	5.548247030004598e-07	8.835174539312525e-09	7.64658026832768e-06	5.547631110744636e-07	8.834193722120808e-09	2.6129583703794877e-08	5.547880201751704e-07	8.834590358214243e-09	2.600075279273958e-08	5.548128423196273e-07	8.834985612608914e-09	2.6001914038767734e-08	5.548375927884336e-07	8.835379728359814e-09	2.6133085520618624e-08	5.548622857345872e-07	8.835772930586637e-09	2.6134247327960176e-08	5.548869269092309e-07	8.836165310637864e-09	2.6135407056320246e-08	5.549115248559226e-07	8.836557004343657e-09	1.303740936084033e-05	5.548535423982931e-07	8.835633694934261e-09	2.6003830389371816e-08	5.548781700523396e-07	8.836025861774714e-09	7.647306050205013e-06	5.548144541152889e-07	8.835011220104666e-09	1.3035121286100203e-05	5.547550460462359e-07	8.834065157278298e-09	2.61292183159318e-08	5.547794793933466e-07	8.83445423980035e-09	2.6000370088750157e-08	5.548039096186645e-07	8.834843273018018e-09	1.3034874197605007e-05	5.547437117856391e-07	8.833884651502718e-09	7.645462702775241e-06	5.546786691235312e-07	8.832848889391419e-09	7.64457315689053e-06	5.546136082268175e-07	8.83181284008241e-09	1.3030455523302523e-05	5.54554017283343e-07	8.830863901697776e-09	2.598983469961807e-08	5.545784316751349e-07	8.83125270242247e-09	2.5990981393680795e-08	5.546029183327129e-07	8.831642651231818e-09	2.6122089570010758e-08	5.546274706300644e-07	8.832033642857108e-09	2.612324762407853e-08	5.546520755320545e-07	8.83242546994874e-09	2.5994437690497266e-08	5.546767208528655e-07	8.832817938667478e-09	2.6125569496913093e-08	5.547014063591472e-07	8.833211045495182e-09	2.6126732801090016e-08	5.547261214614444e-07	8.833604621984472e-09	2.5997909772396106e-08	5.547508562619844e-07	8.833998510690232e-09	1.3033733329090656e-05	5.546936127820524e-07	8.833086880634678e-09	2.6126357483802257e-08	5.547181430460295e-07	8.83347752829145e-09	2.6127514758067444e-08	5.547427500364542e-07	8.833869394337325e-09	1.3033588009981416e-05	5.546879127781163e-07	8.83299615953877e-09	2.599610570385241e-08	5.547126199327239e-07	8.8333896198736e-09	2.5997264558632363e-08	5.547373875376975e-07	8.833784039732455e-09	1.303352335550516e-05	5.54686154459849e-07	8.832968233595635e-09	2.599601261468135e-08	5.547111134940907e-07	8.833365690622531e-09	7.645092120769613e-06	5.546528602405447e-07	8.83243809587706e-09	1.303162983931822e-05	5.546074699161357e-07	8.831715332925343e-09	1.3030616123167746e-05	5.545652490995875e-07	8.831043007588224e-09	7.643118960829182e-06	5.545123909925692e-07	8.83020127683361e-09	2.6117767736443917e-08	5.545376788573581e-07	8.830603950148433e-09	2.6118957103341507e-08	5.545629093466288e-07	8.83100571331488e-09	2.612014429975442e-08	5.545880956602619e-07	8.831406776146371e-09	2.6121329883341152e-08	5.546132495096634e-07	8.831807324784623e-09	1.30308664136568e-05	5.545763248447306e-07	8.831219346676543e-09	2.5990827691142623e-08	5.546015697764653e-07	8.831621356504795e-09	1.3030678267930711e-05	5.54568157711751e-07	8.831089287075715e-09	2.599044906872164e-08	5.54593443047503e-07	8.83149195445204e-09	2.599163673941387e-08	5.546187958369973e-07	8.831895694688224e-09	2.612278927876005e-08	5.546442148075149e-07	8.832300487578158e-09	1.30317704692007e-05	5.546145007509288e-07	8.83182729758877e-09	7.64389494031027e-06	5.545684863761503e-07	8.8310945637108e-09	2.6120421800934632e-08	5.545939958662528e-07	8.831500810785144e-09	2.6121626650342583e-08	5.546196071269392e-07	8.831908675071539e-09	2.5992873539590546e-08	5.546453031424459e-07	8.832317885912737e-09	2.6124048323133962e-08	5.546710799728217e-07	8.832728380860869e-09	7.644700584569184e-06	5.546270822514147e-07	8.832027729203747e-09	2.599322088184708e-08	5.546528454547905e-07	8.832438007732342e-09	1.3032065804227218e-05	5.546279462806618e-07	8.832041549391068e-09	2.5993256979903385e-08	5.546539144392964e-07	8.832455079231515e-09	2.5994474230428563e-08	5.546799049231524e-07	8.832868963546149e-09	1.3032703081443615e-05	5.546560176649407e-07	8.832488619548757e-09	7.64447696231651e-06	5.546132026657298e-07	8.831806844088954e-09	2.599255120237355e-08	5.546393852226716e-07	8.832223762693722e-09	1.3031715081086044e-05	5.546150698074444e-07	8.831836553856674e-09	2.599263080015759e-08	5.54641148006709e-07	8.832251808619295e-09	2.5993850873463134e-08	5.546671522428937e-07	8.832665889174098e-09	1.3032337144942603e-05	5.546413300577825e-07	8.832254668607023e-09	2.599386090368106e-08	5.546671996991668e-07	8.832666612751912e-09	2.61250460392321e-08	5.546930386915349e-07	8.833078071237635e-09	1.303292452338622e-05	5.546655463352566e-07	8.832640228900516e-09	1.3032245912653694e-05	5.54635742066696e-07	8.832165568992272e-09	2.599361388792129e-08	5.546612385659538e-07	8.832571597806113e-09	1.3032109056714422e-05	5.546289745277573e-07	8.832057779963205e-09	2.5993306783718023e-08	5.546544036399086e-07	8.83246274089186e-09	2.5994501340511866e-08	5.546799100335262e-07	8.83286892941712e-09	1.3032498012030255e-05	5.546450044414554e-07	8.832313053232531e-09	2.612403203864157e-08	5.546704525211863e-07	8.832718310905673e-09	7.64460804137665e-06	5.546195809037328e-07	8.831908213791395e-09	1.3030961991247858e-05	5.545799829903759e-07	8.831277672994286e-09	7.643312700279817e-06	5.545265114908498e-07	8.830426200328027e-09	2.5988500472895233e-08	5.54552053950446e-07	8.830832924770949e-09	7.642901919020585e-06	5.544973720962736e-07	8.829962180681956e-09	2.598712619540637e-08	5.54522881651824e-07	8.830368369493624e-09	7.64247529805234e-06	5.544670386086261e-07	8.829479130517015e-09	1.3027149081365043e-05	5.544197328260879e-07	8.828725763672197e-09	2.5983470680298402e-08	5.544449207306051e-07	8.829126822907531e-09	7.6413596588074e-06	5.543864973237923e-07	8.828196461670832e-09	2.6111818158397862e-08	5.544114992724862e-07	8.8285945660149e-09	2.611299286831089e-08	5.544363855539598e-07	8.828990834131427e-09	1.3026347837743243e-05	5.543846109646018e-07	8.828166333072593e-09	1.3025132490923888e-05	5.543315730819586e-07	8.827321686870042e-09	2.6109256031550754e-08	5.543561201544898e-07	8.827712587640182e-09	2.5980514022399773e-08	5.543806931672361e-07	8.828103901549618e-09	1.302505011562527e-05	5.543265128211478e-07	8.827241077203408e-09	2.5979144550810617e-08	5.543510012078639e-07	8.827631059768044e-09	2.5980295771502493e-08	5.543755758732534e-07	8.828022413363179e-09	2.611135563498758e-08	5.544002293184201e-07	8.828415018802541e-09	1.302552190371437e-05	5.543454297132449e-07	8.827542329611355e-09	2.5980048399610137e-08	5.543700002556675e-07	8.827933625329412e-09	2.611110706049666e-08	5.543946751225971e-07	8.828326577906513e-09	2.598236211922412e-08	5.544194300262693e-07	8.828720801009004e-09	2.598352418712801e-08	5.544442535392389e-07	8.829116113070602e-09	2.611461023607442e-08	5.544691358574171e-07	8.829512358342846e-09	2.598585587662255e-08	5.544940573314465e-07	8.82990922426894e-09	2.5987024239633126e-08	5.545190109506408e-07	8.830306599528455e-09	1.3028290191996661e-05	5.544630542779377e-07	8.829415457427778e-09	2.611549244959347e-08	5.544877777767983e-07	8.829809179750897e-09	2.611665820262223e-08	5.545125659856533e-07	8.83020392868454e-09	1.3028127448074781e-05	5.544562453709104e-07	8.829307081387398e-09	2.598524747895969e-08	5.544811339217651e-07	8.829703421458218e-09	7.641873462904024e-06	5.544186624495463e-07	8.82870864371607e-09	1.3025935077486465e-05	5.543641233531324e-07	8.827840181281629e-09	2.598091505479054e-08	5.543892236648633e-07	8.8282398690076e-09	2.598208772837715e-08	5.544142598071311e-07	8.82863853558215e-09	2.6113171724321503e-08	5.54439238692096e-07	8.829036291133076e-09	2.61143449493374e-08	5.54464159906119e-07	8.829433129122817e-09	7.641613656151534e-06	5.544017794256947e-07	8.828439828098441e-09	2.6112577502087158e-08	5.544268562055123e-07	8.828839132132075e-09	2.5983837311701915e-08	5.544518346838587e-07	8.829236873301039e-09	2.5985004149185718e-08	5.544767285830458e-07	8.829633269975178e-09	1.3027267431295581e-05	5.544222694952694e-07	8.828766081360356e-09	7.641056115216488e-06	5.543617536930084e-07	8.82780239663365e-09	7.640230191643766e-06	5.543017630432616e-07	8.826847052347873e-09	1.3023247588225445e-05	5.542510748356956e-07	8.826039860660113e-09	2.5975588050937304e-08	5.542758025156755e-07	8.826433632918822e-09	2.5976747057557375e-08	5.543005395047128e-07	8.826827553183658e-09	2.6107793838503827e-08	5.543252887687296e-07	8.827221668737766e-09	2.597906652318007e-08	5.543500422537602e-07	8.827615851373837e-09	7.64009497753537e-06	5.54291932583939e-07	8.826690510849892e-09	1.3023094040839329e-05	5.54244538043471e-07	8.82593582551714e-09	1.3022022642877131e-05	5.541987138756679e-07	8.82520612898019e-09	2.6103009116570314e-08	5.542237467479098e-07	8.825604755825224e-09	1.3021585680096314e-05	5.54179795298313e-07	8.824904866825117e-09	1.3020604006817041e-05	5.541378151207968e-07	8.824236361630447e-09	2.5970304655461707e-08	5.541629202158176e-07	8.824636157638522e-09	1.3020264232481895e-05	5.541232382121453e-07	8.824004246604874e-09	2.5969625277438032e-08	5.541484169667286e-07	8.824405222034141e-09	2.597080790204731e-08	5.541736782207826e-07	8.824807508140153e-09	1.3020572761989811e-05	5.541364389569659e-07	8.824214490369878e-09	2.5970244693826235e-08	5.541617475988058e-07	8.824617533361356e-09	7.63761587322198e-06	5.54111427370259e-07	8.823816220092696e-09	1.3019165212705218e-05	5.540769832337228e-07	8.823267769076202e-09	2.6097288076673976e-08	5.541025257260579e-07	8.823674523891394e-09	2.5968650480486308e-08	5.541280978294157e-07	8.824081748432086e-09	2.609969623168658e-08	5.54153700668761e-07	8.824489460835785e-09	2.6100902111575288e-08	5.541793244870618e-07	8.824897505928344e-09	2.5972249697028557e-08	5.542049602795244e-07	8.825305740497108e-09	1.3021385199350091e-05	5.541723065708839e-07	8.824785771397975e-09	2.610176623257397e-08	5.541979875279491e-07	8.825194714145747e-09	2.610297441659926e-08	5.542236413101427e-07	8.825603225023381e-09	1.3021818889691897e-05	5.541915417133257e-07	8.825092091700033e-09	2.597279841045354e-08	5.542172386724839e-07	8.825501278583034e-09	2.6103868373064224e-08	5.542428756976317e-07	8.825909513968506e-09	1.3022264355485602e-05	5.542110496880561e-07	8.82540273083724e-09	2.6103569691063872e-08	5.542366896770964e-07	8.825811006521047e-09	7.638647972397552e-06	5.541891016813712e-07	8.825053207162995e-09	2.6102531257253774e-08	5.542146681681023e-07	8.825460312841968e-09	1.3021596030866434e-05	5.541827028884427e-07	8.824951267702006e-09	2.5972370698954907e-08	5.542081249722046e-07	8.825356084052491e-09	2.6103427940252767e-08	5.542335171975628e-07	8.825760428381952e-09	1.3022053429125282e-05	5.542015839301566e-07	8.825251895330607e-09	7.63817363931516e-06	5.541537445401574e-07	8.824490061733805e-09	1.3020183221383651e-05	5.541210938076238e-07	8.82397012357158e-09	2.6099350580885435e-08	5.541463701734991e-07	8.82437265050093e-09	1.302003122430885e-05	5.541139766288198e-07	8.823856801653795e-09	1.3019265160868802e-05	5.540810579231919e-07	8.823332611841837e-09	2.6097483899579877e-08	5.541064926329035e-07	8.823737668784577e-09	2.5968843291294338e-08	5.541320266979517e-07	8.824144304108459e-09	1.3019691051036158e-05	5.540993016785303e-07	8.823623163231659e-09	1.3018886251219113e-05	5.540654631269716e-07	8.823084328448769e-09	2.5966913367685586e-08	5.54091069393226e-07	8.823492106771744e-09	1.3018659583986305e-05	5.540565359806107e-07	8.822942192690781e-09	7.636145198065144e-06	5.540066559684732e-07	8.82214790326681e-09	2.5964141494729407e-08	5.540323388678039e-07	8.822556884642522e-09	1.301719987084128e-05	5.539957994218876e-07	8.821975018737186e-09	1.3016281065463203e-05	5.539575168576821e-07	8.821365386982502e-09	2.596180876453909e-08	5.539830602228252e-07	8.821772124795228e-09	2.6092815031728876e-08	5.540085271036485e-07	8.822177646768165e-09	1.3016499913936187e-05	5.539674769869277e-07	8.821523964375606e-09	2.596226366554003e-08	5.53992869205634e-07	8.82192828916977e-09	2.609326502117342e-08	5.540181649363001e-07	8.822331081016988e-09	2.596463248532392e-08	5.540433702209606e-07	8.822732435843595e-09	2.5965811271312324e-08	5.540685014667098e-07	8.823132614639345e-09	1.3017840927835381e-05	5.540245629837335e-07	8.822432972209835e-09	2.596493589068784e-08	5.540497760375079e-07	8.822834445216534e-09	1.3017361222393913e-05	5.540038392311917e-07	8.822102915877134e-09	1.3016234657965948e-05	5.539553191535876e-07	8.821330215616934e-09	1.3015052789095316e-05	5.539041609340754e-07	8.820515514137049e-09	1.3013822674778959e-05	5.538508371604224e-07	8.819666350431521e-09	1.3012549175329508e-05	5.537957533448957e-07	8.818789180545225e-09	2.5954260720486866e-08	5.538203978223214e-07	8.819181634624261e-09	7.63274065177528e-06	5.537580214999627e-07	8.818188336569429e-09	1.3010337738758676e-05	5.53700597469814e-07	8.81727391382564e-09	2.6079562668205064e-08	5.537252996947343e-07	8.817667280985022e-09	2.608072620024037e-08	5.53750008745728e-07	8.818060755722371e-09	1.3010118573796104e-05	5.536909357954319e-07	8.817120062526848e-09	2.6079110651286786e-08	5.537156261845767e-07	8.817513234562832e-09	2.59505222305844e-08	5.53740295403398e-07	8.817906069249026e-09	1.3009862021060622e-05	5.53679714840513e-07	8.816941365943887e-09	2.6078582904393344e-08	5.537043437541497e-07	8.817333555470994e-09	2.6079741650592487e-08	5.537289427837354e-07	8.817725269513633e-09	1.3009580761856312e-05	5.536673945858392e-07	8.816745155333514e-09	1.3008143294386752e-05	5.536058538601863e-07	8.815765150681398e-09	1.3006708960312781e-05	5.535445280087557e-07	8.81478857015019e-09	1.3005289778688551e-05	5.534839065731871e-07	8.813823213641565e-09	2.606936302221858e-08	5.535083376646179e-07	8.814212257671784e-09	7.62844658054481e-06	5.534436213033297e-07	8.81318170020398e-09	2.6067466533521798e-08	5.534680585165564e-07	8.813570843864527e-09	1.3003560335276397e-05	5.534100994142374e-07	8.812647898273869e-09	7.627122289894409e-06	5.533474726343897e-07	8.811650622443204e-09	2.6062940319719753e-08	5.533720136939613e-07	8.812041426902754e-09	1.3001408667135175e-05	5.533188976545181e-07	8.811195623705967e-09	7.625900877174323e-06	5.532596048956577e-07	8.8102514569719e-09	2.6058798505098323e-08	5.532844065586002e-07	8.810646410994635e-09	1.2999474301184184e-05	5.532376493688434e-07	8.809901884237603e-09	1.2998456393019258e-05	5.53194942351267e-07	8.809221844244003e-09	1.2997539535682527e-05	5.531563046850608e-07	8.80860659017681e-09	2.6053923583292647e-08	5.53181585812896e-07	8.809009181826838e-09	2.5925489898288948e-08	5.532068963298598e-07	8.809412240770102e-09	1.2997920371943232e-05	5.531727597214442e-07	8.808868643982723e-09	2.592507525595051e-08	5.531981575532229e-07	8.809273103361338e-09	2.5926267356608622e-08	5.532236216717278e-07	8.809678616099472e-09	1.2998406071628686e-05	5.531937130236472e-07	8.809202338612387e-09	1.2997764144199047e-05	5.531667913568165e-07	8.808773669174506e-09	2.592479128945486e-08	5.531924934141603e-07	8.809182978911634e-09	1.2997791556212259e-05	5.531686848130211e-07	8.80880388093261e-09	7.62400921615537e-06	5.531265145778461e-07	8.808132384852661e-09	2.5922891227217787e-08	5.531525347832233e-07	8.808546742955832e-09	1.2996879374373392e-05	5.531314520621542e-07	8.808211052327223e-09	1.2996370027189296e-05	5.531106726560757e-07	8.807880162845208e-09	7.623189790081891e-06	5.530696508086878e-07	8.807226915713868e-09	2.604979385274341e-08	5.530957436813236e-07	8.807642402352484e-09	2.592141548308858e-08	5.531217517663462e-07	8.808056542595793e-09	2.6052243415853203e-08	5.53147697421131e-07	8.808469692085428e-09	1.2996703147030214e-05	5.531254432048611e-07	8.80811531375029e-09	2.5922806048745503e-08	5.531513384936876e-07	8.808527662210818e-09	1.2996768207549352e-05	5.531278542325872e-07	8.808153652974919e-09	1.2996180880980543e-05	5.531022145111613e-07	8.80774530645853e-09	1.2995539160011515e-05	5.530740222068493e-07	8.807296326959136e-09	2.5920416468439313e-08	5.530994340805006e-07	8.807701008922823e-09	2.6051216535288326e-08	5.53124915011407e-07	8.8081067891681e-09	7.623352495354142e-06	5.530789651360497e-07	8.807375026014477e-09	1.299492171652178e-05	5.53046463583663e-07	8.806857460034155e-09	1.2994096756384605e-05	5.530111176223592e-07	8.806294611837056e-09	2.6047073443825592e-08	5.530364843535783e-07	8.806698570188011e-09	1.2993788109065332e-05	5.529980505170048e-07	8.80608653208325e-09	1.299280065893646e-05	5.529562039382865e-07	8.805420139697473e-09	1.2991737211091562e-05	5.529111038044808e-07	8.804701922973189e-09	7.620261121161013e-06	5.528542663614385e-07	8.803796808374638e-09	2.603966967104649e-08	5.528792596046364e-07	8.804194793583929e-09	2.5911291020480568e-08	5.529041999208208e-07	8.804591937839732e-09	2.6042018676230323e-08	5.529291019157972e-07	8.804988473534756e-09	1.2990970679997143e-05	5.528785169067222e-07	8.804182930436543e-09	2.5911253157053723e-08	5.529033019535961e-07	8.804577601212162e-09	2.5912413495200442e-08	5.529280421844772e-07	8.804971560297312e-09	2.5913572030698534e-08	5.529527450152984e-07	8.805364925573345e-09	2.6044300511579244e-08	5.529774207544958e-07	8.805757860999635e-09	2.5915885085593234e-08	5.530020678306555e-07	8.806150341375742e-09	1.2992622425335838e-05	5.529485076718999e-07	8.80529744313112e-09	1.299131984690621e-05	5.52892851465695e-07	8.804411136006773e-09	1.2989969279467706e-05	5.528350325305884e-07	8.803490387618693e-09	1.2988583059089066e-05	5.527756090103525e-07	8.80254409353674e-09	2.5906441093784516e-08	5.527999834617471e-07	8.802932233845912e-09	2.59075834738517e-08	5.528243433449422e-07	8.803320143353562e-09	1.2988318469648005e-05	5.527638870921876e-07	8.802357421262947e-09	2.6035426405494923e-08	5.527882466328671e-07	8.802745329462621e-09	2.59070411484265e-08	5.528126064032352e-07	8.803133241520676e-09	2.603772196171088e-08	5.528369743110028e-07	8.803521283305917e-09	2.5909325660810138e-08	5.52861343480231e-07	8.803909345274804e-09	2.5910468144433006e-08	5.528857177919353e-07	8.804297489188014e-09	2.604116672933194e-08	5.529101009802508e-07	8.804685774473247e-09	1.299033242074386e-05	5.528492443918429e-07	8.803716676144207e-09	2.6039453873860265e-08	5.528736336743267e-07	8.804105061526325e-09	1.2989482730062631e-05	5.528128049572292e-07	8.803136414212458e-09	2.6037743121808462e-08	5.528372401419063e-07	8.803525532805516e-09	2.590934988123118e-08	5.528616941990222e-07	8.803914950683115e-09	7.619502453349024e-06	5.527965743752651e-07	8.802877964485848e-09	1.2987705580655678e-05	5.527368193008772e-07	8.80192642231547e-09	2.5904649769839824e-08	5.527613569180751e-07	8.802317174610307e-09	1.2986901311470691e-05	5.527025626506737e-07	8.801380927246194e-09	2.5903044925977488e-08	5.527271672254209e-07	8.801772745228448e-09	7.617671432478243e-06	5.526634612792506e-07	8.800758282839086e-09	2.6030716567399243e-08	5.526881307793828e-07	8.801151133536376e-09	2.6031877917056147e-08	5.527128216789548e-07	8.801544322623883e-09	7.6174775214268915e-06	5.526495599450396e-07	8.800536928227522e-09	1.2984329918532223e-05	5.525936876116877e-07	8.799647227887593e-09	1.2983035589489242e-05	5.525393116395643e-07	8.798781367949924e-09	7.615098341153953e-06	5.524785448254439e-07	8.797813735173317e-09	2.6021982639014414e-08	5.525035438426179e-07	8.7982118020541e-09	1.2980930712000862e-05	5.524511290144667e-07	8.797377164102967e-09	7.613882767591013e-06	5.52391651147324e-07	8.79643003579922e-09	2.601787383729589e-08	5.524166625488649e-07	8.79682828472675e-09	2.6019047138181525e-08	5.524415331243533e-07	8.797224296753544e-09	2.5890763152568726e-08	5.524662808116667e-07	8.797618357020472e-09	2.6021377413363592e-08	5.524909326862771e-07	8.798010896201437e-09	7.6144240268751434e-06	5.524308948884442e-07	8.797054920719435e-09	7.6136241971759455e-06	5.523726275598282e-07	8.796127049366194e-09	1.2977968287029531e-05	5.52324309510857e-07	8.795357557846774e-09	2.6014715381856065e-08	5.523490056865279e-07	8.79575082569756e-09	7.61253470580795e-06	5.52292032531357e-07	8.794843535069543e-09	2.6013204439248375e-08	5.523166472483424e-07	8.795235522926804e-09	2.5884944572785485e-08	5.523413246825026e-07	8.795628508395601e-09	1.297735986708385e-05	5.522964248830433e-07	8.794913490041564e-09	1.2976364748062384e-05	5.522532157141961e-07	8.794225450822273e-09	2.60114112304477e-08	5.522781008986067e-07	8.794621766706442e-09	1.2976006483314801e-05	5.522375715482171e-07	8.793976397369076e-09	1.2975091950786407e-05	5.5219888000793e-07	8.793360324974469e-09	2.6008860594988516e-08	5.522242414645373e-07	8.793764208899972e-09	1.2974810399096065e-05	5.521877679423739e-07	8.793183433133436e-09	1.2973964488278161e-05	5.521528701499678e-07	8.792627744194962e-09	2.6006667431882154e-08	5.521784926651082e-07	8.793035754595108e-09	2.6007872067965132e-08	5.522040798435274e-07	8.793443202891288e-09	2.600907518624951e-08	5.5222963426752e-07	8.79385013021444e-09	2.5880874679477275e-08	5.522551546502027e-07	8.794256516077079e-09	7.611339692368501e-06	5.522058557826681e-07	8.793471510452694e-09	1.297440424438521e-05	5.52173372777548e-07	8.792954236665295e-09	7.6102181463778e-06	5.521258461060421e-07	8.792197396128865e-09	2.5875980614922692e-08	5.521513613235925e-07	8.792603682539234e-09	2.5877174065782964e-08	5.521767924569907e-07	8.793008634495174e-09	1.2973739943593886e-05	5.521455201080666e-07	8.792510638695442e-09	7.6098476619043664e-06	5.520988282398947e-07	8.791767074945722e-09	1.2971953628788222e-05	5.520687998698205e-07	8.791288864399328e-09	2.600267737340703e-08	5.520939998227142e-07	8.791690168388933e-09	2.5874497276254803e-08	5.521192530313422e-07	8.792092320475035e-09	2.600506021570027e-08	5.521445668584234e-07	8.792495437769837e-09	1.297309479114062e-05	5.521165719244301e-07	8.79204960149149e-09	1.2972440217567274e-05	5.520885136431581e-07	8.791602805610461e-09	7.609104572370221e-06	5.520433326961379e-07	8.790883344295227e-09	7.608484338630254e-06	5.519983919808808e-07	8.790167727084524e-09	2.587003912058461e-08	5.520239054457465e-07	8.790574044841655e-09	2.600059285907659e-08	5.52049549898012e-07	8.790982443638391e-09	2.6001803912963266e-08	5.520753029081835e-07	8.791392566741865e-09	2.5873653214022835e-08	5.521011437048518e-07	8.791804083795013e-09	2.600423829614696e-08	5.52127065110786e-07	8.792216880896125e-09	2.587608214985995e-08	5.521530454650538e-07	8.792630613464053e-09	7.610009046338113e-06	5.521097250151519e-07	8.791940693218151e-09	1.2972276130593474e-05	5.520832494565921e-07	8.79151911128702e-09	1.2971624990173057e-05	5.520567041736833e-07	8.791096432416135e-09	2.600210336681954e-08	5.520825961589465e-07	8.791508738635945e-09	2.6003321205386727e-08	5.521084696846863e-07	8.791920750786565e-09	1.2972163337912295e-05	5.520807982460075e-07	8.79148011722325e-09	7.60892620084761e-06	5.52035249412387e-07	8.79075478273811e-09	2.6001067082993814e-08	5.520610633415885e-07	8.791165825015526e-09	1.297094766518809e-05	5.520299892203652e-07	8.790670962297556e-09	7.608185296858967e-06	5.519820118180554e-07	8.789906927690556e-09	2.586920176301039e-08	5.520074633881562e-07	8.790312200048794e-09	2.5870392284850273e-08	5.520328275953926e-07	8.790716085456148e-09	1.2970168471732648e-05	5.519963296749189e-07	8.79013485212365e-09	2.5869875725563158e-08	5.52021503128665e-07	8.79053570639538e-09	2.5871055013501945e-08	5.520466292519652e-07	8.790935809981824e-09	2.587223252053147e-08	5.520717192395241e-07	8.7913353407861e-09	2.6002773499706513e-08	5.520967866992684e-07	8.791734515171963e-09	1.2971612177973344e-05	5.520565316477976e-07	8.791093460553258e-09	1.297059265294691e-05	5.520121830806323e-07	8.790387193290764e-09	1.2969474333371928e-05	5.519636472351157e-07	8.789614262078197e-09	2.5997721054156027e-08	5.519883169467543e-07	8.79000712140467e-09	2.5869539681707248e-08	5.520130293364528e-07	8.790400658720715e-09	2.5870699733280708e-08	5.520377817893418e-07	8.79079483250627e-09	2.587186139430494e-08	5.520625684379957e-07	8.791189549439277e-09	2.600238735179276e-08	5.520873876231571e-07	8.791584783204323e-09	2.6003557488038593e-08	5.521122305965771e-07	8.791980394592547e-09	2.5875353940977893e-08	5.521370889970911e-07	8.792376250554898e-09	2.587651968976058e-08	5.52161962380067e-07	8.79277234410214e-09	2.6007072220035442e-08	5.521868506712186e-07	8.793168674136993e-09	1.2973486646400606e-05	5.521336795332564e-07	8.792321891859456e-09	7.609484828194251e-06	5.520714171971657e-07	8.79133040704277e-09	2.6002811464833497e-08	5.520960180001275e-07	8.791722163939138e-09	2.587459987363387e-08	5.521206391091563e-07	8.792114242330042e-09	2.6005130618315144e-08	5.521452809647494e-07	8.79250664944461e-09	7.609629373320587e-06	5.520817943954285e-07	8.791495672414365e-09	7.608742535685898e-06	5.520174616903341e-07	8.790471239478721e-09	2.6000271497649245e-08	5.520421303837899e-07	8.790864059747618e-09	3.7719596712996137e-06	676.5632460775265	678.1769677874148	9349.899803106213
325	105.31854381638499	2431.668345819234	1.7410322088261867	0.1955110825166954	0.4037439671018804	0.0004663086620625436	0.00011501706478372705	0.00023749905384899773	0.39897452199821737	0.0009516035615783917	0.0	0.2941936098292687	9999.305527748467	0.03103380139525612	0.0	4.265455642953393	0.0005617825166373936	2.663368379664262	0.0	9.83120903393464e-06	0.0	0.03923334719164211	22.547443806063427	10.294634107411964	0.0020033550481186766	0.002764165801457928	112.82224162115666	2342.8003044305906	0.0	1.0226537699102487	97.55180373830943	0.0	0.002733334856427891	0.0	4.002287953525439	0.0004167560666946756	0.0017014275564218538	3.9553776900902	0.0	0.21379461734090843	0.024739463497017656	0.8041451895698206	0.09305044899142331	4.332333255650069	0.006204696000681104	0.1257323285835928	0.0	1.2412686089484412e-05	0.0	0.2564866930381358	0.0	2.143511325037793	3.143002159081022e-08	0.0011888463172620746	0.0019098284600166313	7.944965255408306e-07	0.0	0.056824086938417985	3.763126370098214e-05	1.3048155634868182e-05	2.5764367970432275e-05	21423.425877463353	30.534190720305624	0.002581870038127997	0.0	0.035971394031591976	0.10335115052086591	0.0180955854089193	0.09339746771861107	0.0	0.18554758236928937	0.0	1.6454033873788355e-06	0.0	0.6470727120556383	2.9413948556685114e-05	15.997776601008134	0.0	1.4745178156963205e-08	0.0	1.002458001623877e-05	8.523247635661561e-05	1.5688043780343842e-09	5.045976894589582e-06	1.460265700798426e-07	1.8430957509102735e-10	0.1987653712665992	0.00794075390009021	1.7033456543234475e-10	3.28339104837828e-11	4.051424973705889e-14	7.129843666066946e-05	3.055235400072612e-08	1.4116379234696107e-07	3.9051853695189466e-12	0.2921256616211469	0.0	1.8956391915987363e-06	0.0003768782998662706	0.00012156758544447549	1.1246753017223782e-08	5.623374057391996e-09	0.00018078189517782664	1.1661449476579874e-09	2.332288865236988e-07	7.523180185182285e-08	0.5038742194953001	0.0002338307861912687	0.651731857112639	11.884139605689754	0.0	0.0	1.9432312185914433e-07	0.0	6.282793218738927e-08	3.4600782557419327	0.0	172.01871649069253	82.45401945001792	0.00015580900759873802	3.4181725861723426e-05	0.0	2.7369350287747886e-08	3.670071061774801e-08	6.27381108708761e-08	1.079695010568157e-06	1.2092821470721662e-11	0.0	0.00038253579043210154	2.6148362562313333e-06	2.8223502223882168e-11	4.333353446195688e-09	0.43936201709845346	1.3642655947954582e-07	5.111191497901032e-12	4.587138601056988e-06	3.724254557271914e-05	1.7646623430475165e-09	4.0635309458983794e-07	0.0	1.6852548160837764e-06	3.143002159081022e-08	2.0237919405126834e-07	3.143000874358211e-08	4.144883840208709e-11	1.6635159768563257e-08	1.5577915052339792e-06	2.1944922836885685e-09	0.000903826183434209	0.08472135247470286	0.00011940365330221229	3.482209476361813e-10	2.6299007603426275e-13	3.242462566302113e-07	1.4751375954247948e-06	2.252434755450133e-10	1.8870276309071995e-10	6.256234812176746e-08	8.950184842121963e-11	6.26615231018302e-08	5.234689086949003e-06	3.208997915457047e-05	2.8220137939371213e-05	4.9745337925221477e-11	1.5625335054654683e-11	8.384778513365035e-12	5.1610204320884264e-11	102.2540616325361	86.96385901034635	0.000303443627376534	1.4342568395911893e-07	5.952610241108899e-07	0.0	0.001320024668833787	5.072618497587141e-06	0.8982433918403385	1.4050197594645213e-07	4.527623631555609e-07	2.3331654541213208e-11	1.999730266675559e-10	5.174926526041436e-08	8.337140924240326e-13	2.709944566487278e-05	9.957198274779433e-05	1.1893434615633772e-08	1.143413745529169	0.0	1.042677361338585e-05	0.0	0.0	0.0	0.0	0.0	2.311450344309304	1.1463274253238796e-07	2.8987812897416326e-12	3.7499220758543235e-11	9.612872298926805e-09	3.0490914943655184e-13	6.873985349718514e-06	4.687224154531605e-05	1.3661940006097186e-09	1.05457811283844	0.0	5.407164796983156e-06	0.0	0.0	0.0	0.0	0.0	2.4695281384883474	217.99547778898392	3.4540901874740353	0.0002487871578988289	9.518758962439002e-08	4.895815644564991e-07	0.0	0.0023072724840496437	8.866437589934924e-06	0.027335229042185258	2.4556859005659415e-07	2.9939849945715496e-07	4.1733139436974406e-10	7.601517783607571e-09	1.967128412546353e-06	3.169112533183697e-11	1.793572402629041e-05	7.85921745730722e-05	2.120637101448956e-07	1.103097640636828	0.0	0.0002267637252991288	0.0	0.0	0.0	0.0	0.0	2.382928817869352	70.33896906203361	135.6877021508582	0.0003232341077019632	1.1197004716829745e-07	6.335320198358055e-07	0.0	0.0009672453240239185	3.7169504183459897e-06	1.4985835020391034	1.0295268637266884e-07	3.514950408578324e-07	1.1570737215701503e-11	6.82780208887874e-11	1.7669077029847895e-08	2.8465742191785986e-13	2.1066586244597614e-05	0.00010001139030421557	5.903414536639759e-09	1.0813382591333518	0.0	4.858439862084513e-06	0.0	1.1246753017223769e-08	5.623374057391993e-09	5.623374057391993e-09	1.1246745663565786e-08	2.271375665544676	123.38909990394049	19.6200784971759	0.0005275533976814264	2.1174209304202462e-07	1.0354901679868115e-06	0.0	0.0027692786870660794	1.0641842724673829e-05	0.34646831190093536	2.947565197067145e-07	6.718549590900691e-07	1.5594892077945892e-10	1.6119574661537251e-09	4.1714421550926054e-07	6.720463544802482e-12	4.0163486149853794e-05	0.00018133847198609736	7.944971545823866e-08	1.2006490906684688	0.0	4.0063692517723755e-05	0.0	0.0	0.0	0.0	0.0	2.20941708771858	226.06146299012002	25.69771321232044	0.00013590815959028078	5.470421043233605e-08	2.675086014701988e-07	0.0	0.0013070600124708222	5.022798762658235e-06	0.11849926345440014	1.3912129351519161e-07	1.7154443751417355e-07	3.016134420406668e-11	5.695782343488117e-10	1.4739602280666117e-07	2.374676948932361e-12	1.028402524640996e-05	4.1665349935687335e-05	1.5322875339632747e-08	1.0695701551213896	0.0	2.999371984720243e-05	0.0	0.0	0.0	0.0	0.0	2.4428535179733606	133.78297657567828	86.37496279519037	0.00022706393723752148	1.015397066119642e-07	4.458108841596704e-07	0.0	0.0012923271816073232	4.966182286877965e-06	0.6683832394155815	1.3755391418800626e-07	3.1953093411671257e-07	1.658537818201301e-11	1.8582204692483612e-10	4.8087239786684436e-08	7.747216868134975e-13	1.9139566829018846e-05	7.220254322284206e-05	8.44717735832699e-09	1.1084092950488846	0.0	9.896692886797554e-06	0.0	0.0	0.0	0.0	0.0	2.373710768843505	147.96166203757232	32.823198637978884	0.00030591756529341614	1.6101315213520836e-07	6.008617607396668e-07	0.0	0.0019256487434518535	7.399924041139369e-06	0.3376270482731474	2.0496275166934098e-07	5.089462679917947e-07	7.040928118675445e-11	8.721311316472765e-10	2.2569105818316286e-07	3.636048863617892e-12	3.04526886759755e-05	0.00010179453741386422	3.584655459362897e-08	1.1579766430133147	0.0	3.1172503349903695e-05	0.0	0.0	0.0	0.0	0.0	2.2853950534520955	195.17525200659807	42.16454219514872	0.00016634677618572222	7.096731896889684e-08	3.271464692632726e-07	0.0	0.0013812191771913486	5.307778915356049e-06	0.2383812211400527	1.470151052670156e-07	2.2281496669376732e-07	2.380886326179869e-11	3.885132211309494e-10	1.0053985271595589e-07	1.6197824785927503e-12	1.3353734777646875e-05	5.167038997161028e-05	1.2105839651708464e-08	1.0830892862185777	0.0	1.936038274658403e-05	0.0	0.0	0.0	0.0	0.0	2.4188339486385266	163.55249068846484	2.8871167367124473	0.000684618868328215	1.8070276198633485e-07	1.3452508328257383e-06	0.0	0.004763535789354275	1.8305418213706286e-05	0.06426352643956605	5.070006838652637e-07	5.720300697457413e-07	9.305026213771762e-10	1.2734807212051304e-08	3.295527146940407e-06	5.3092192110730164e-11	3.421511484905106e-05	0.0002294106072438723	4.735323728549454e-07	1.1745214926085583	0.0	0.00018400584015353466	0.0	0.0	0.0	0.0	0.0	2.2557060035897796	176.01203891928466	53.4452098131049	0.00018616813757163904	8.307303378810642e-08	3.6593752517089835e-07	0.0	0.00139402701296967	5.356996958813535e-06	0.33833946166942264	1.4837849079377084e-07	2.610594442994603e-07	2.1979771785794167e-11	3.236199602226192e-10	8.374671618731317e-08	1.3492289973154357e-12	1.5642378965678317e-05	5.83900801591034e-05	1.1181681839073198e-08	1.0931327119350374	0.0	1.5978408154036748e-05	0.0	0.0	0.0	0.0	0.0	2.4009582689041316	145.252462035964	7.746197511247672	0.0006065550784842093	1.91574969891058e-07	1.191264954871198e-06	0.0	0.0037481518181617414	1.4403477817406946e-05	0.1553857532463016	3.98941256115765e-07	6.069488066778595e-07	3.615161696242718e-10	4.396287322379846e-09	1.137676110412034e-06	1.8328648507145055e-11	3.6296520537381834e-05	0.0002051246082603065	1.840676497827372e-07	1.183768359119937	0.0	8.073013471491214e-05	0.0	0.0	0.0	0.0	0.0	2.2394629279963536	202.60786892712406	26.43072824918176	0.00017773298670395584	8.750467166766015e-08	3.4960980591050414e-07	0.0	0.0015319613513723608	5.887054312829781e-06	0.15821082962864613	1.6305913442843103e-07	2.7507601801296104e-07	4.731453873043584e-11	8.013184739029964e-10	2.073660148809829e-07	3.3408361001561282e-12	1.6480933737369557e-05	5.600052516121773e-05	2.40526312108954e-08	1.0967642260331325	0.0	3.600216030356996e-05	0.0	0.0	0.0	0.0	0.0	2.394441780256272	255.00537103399034	33.4506866088131	9.415999524106678e-05	1.1765765531063043e-08	1.8548114656542829e-07	0.0	0.0010215019913581331	3.9254503231022354e-06	0.1088501477055212	1.087276837900117e-07	3.677726918171231e-08	4.884734068118981e-12	1.0397369174323784e-10	2.690641238787718e-08	4.3348788995012745e-13	2.206500704679403e-06	2.768610976631171e-05	2.479631926192758e-09	1.0340298753732389	0.0	7.0058053231368295e-06	0.0	0.0	0.0	0.0	0.0	2.5060599283349014	124.70096595873824	35.97733128161789	0.00037676072814155754	1.735147633458277e-07	7.395383560423831e-07	0.0	0.0019987519441196926	7.680846249667878e-06	0.4574557847289258	2.127441044534308e-07	5.489859536818162e-07	6.897563769096072e-11	7.20517237647059e-10	1.8645628104716187e-07	3.0039393424178487e-12	3.284092834036811e-05	0.0001262836528665345	3.5139054911236574e-08	1.1686239407189416	0.0	2.4811307701649205e-05	0.0	0.0	0.0	0.0	0.0	2.266560059923997	251.80709892124037	28.79792244932123	9.980576370250466e-05	2.335472572922985e-08	1.9658541244378218e-07	0.0	0.0010691707134026403	4.108632727624002e-06	0.09879234543580581	1.1380122832023016e-07	7.306496948999492e-08	1.1330180268060566e-11	2.381638724677674e-10	6.16322777313308e-08	9.9295310003898e-13	4.382711682049834e-06	2.9712301271060426e-05	5.752028512508305e-09	1.0435652719295903	0.0	1.53321307132348e-05	0.0	0.0	0.0	0.0	0.0	2.489070524360636	139.55890867167923	64.48140046518853	0.00024579893866590367	1.254964118862756e-07	4.826705602603284e-07	0.0	0.0014593552592717855	5.608041390480998e-06	0.5381846025947853	1.553319712219644e-07	3.956288508079126e-07	2.7599835674760347e-11	3.225273095768869e-10	8.346397865798712e-08	1.3446677491061228e-12	2.368750235788634e-05	7.969066520549417e-05	1.4054777893590698e-08	1.1283688881694656	0.0	1.5211480503995624e-05	0.0	0.0	0.0	0.0	0.0	2.33818164621964	126.53440961929797	42.32043983032025	0.0003408333605139093	1.6255132277936466e-07	6.690504423490505e-07	0.0	0.0018347385901850912	7.050572281320354e-06	0.4876715035722744	1.9528694125480733e-07	5.138775541800919e-07	5.4802373809271e-11	5.80851452191139e-10	1.5031340575272744e-07	2.4216546343281955e-12	3.074675459172405e-05	0.00011340751518517731	2.791720230853716e-08	1.1594813010086054	0.0	2.178990291823522e-05	0.0	0.0	0.0	0.0	0.0	2.2828820007375326	59.37084587255267	139.96632996757967	0.0003550843193581875	1.1386904179328212e-07	6.957494519936098e-07	0.0	0.0008968672987077607	3.4465002149645047e-06	1.6986082758149064	9.54617266239718e-08	3.5866674651853374e-07	1.1430229029030215e-11	5.6948456406319823e-11	1.4737200612474182e-08	2.3742217015584137e-13	2.1478890611052788e-05	0.00011356279041955227	5.833484749260315e-09	1.1188614411414806	0.0	4.370209214954111e-06	0.0	0.0	0.0	0.0	0.0	2.355220609909746	25.524766272834768	209.37831034192953	0.0004182520283805522	7.115667102224852e-08	8.187625109029191e-07	0.0	0.0004541750664654855	1.745313240117698e-06	2.9989822922694964	4.8342010265591615e-08	2.2341226564587313e-07	4.7496041294291384e-12	1.018290588032208e-11	2.6351497670965666e-09	4.2452006255311913e-14	1.3389491625204036e-05	0.00012897908122096999	2.4262462544873212e-09	1.0832278603261825	0.0	1.543028115091197e-06	0.0	0.0	0.0	0.0	0.0	2.418512537575799	8.975971859790133e-06	6.282812274213692e-08	2.4164652669061465e-07	6.283182878018233e-08	0.009708828184165226	1.2525404811793901e-05	4.040288071537082e-06	0.0	0.0	0.0	0.0	6.262704964853301e-08	1.99928512864104e-07	0.0	8.947274833506889e-06	6.262726708278764e-08	2.4087400574126906e-07	6.263094943186144e-08	6.262707523815781e-08	4.02706701169813e-06	0.009677055681044594	1.2484417118788571e-05	0.0	0.0	0.0	6.242211106309231e-08	1.9086082741107005e-07	0.0	8.917994678383299e-06	6.242232380123194e-08	2.4008576281494496e-07	6.24259882213384e-08	6.242213653226593e-08	4.013256226956272e-06	0.00964386903065671	1.2441600786206694e-05	0.0	0.0	0.0	6.220802925518093e-08	1.9459952264223962e-07	0.0	8.887408660902396e-06	6.220824255601821e-08	2.3926237396824486e-07	6.221188595282454e-08	6.220805457934373e-08	3.998884584175225e-06	0.00960933455482071	1.2397045665994254e-05	0.0	0.0	0.0	6.198525350273943e-08	2.0057061341494598e-07	0.0	8.855580690349274e-06	6.1985468385187e-08	2.384055508164932e-07	6.198909000759096e-08	6.19852786755231e-08	3.9839931830972926e-06	0.009573551019464758	1.2350879302426705e-05	0.0	0.0	0.0	6.17544215338905e-08	1.957231416679473e-07	0.0	8.82260117848821e-06	6.175463337535403e-08	2.375177244364139e-07	6.175823327355163e-08	6.175444655566268e-08	3.968616509522728e-06	0.009536601341009032	1.2303208600546166e-05	0.0	0.0	0.0	6.151606787379781e-08	1.9496770796015232e-07	0.0	8.78854739346707e-06	6.151627840975279e-08	2.3660097514829673e-07	6.151985662769685e-08	6.15160927448799e-08	3.952788143282372e-06	0.009498566213007886	1.2254137658145264e-05	0.0	0.0	0.0	6.127071301144009e-08	1.845362614725634e-07	0.0	8.753492862543213e-06	6.127091817500992e-08	2.3565728251604198e-07	6.127447476085747e-08	6.12707377321694e-08	3.936540257756073e-06	0.009459522948488475	1.2203766214804911e-05	0.0	0.0	0.0	6.101885564482752e-08	1.9205768723054637e-07	0.0	8.717510448078992e-06	6.101906269153026e-08	2.3468860815615844e-07	6.102259770968355e-08	6.101888021564585e-08	3.919904709824505e-06	0.009419548100557054	1.2152193029028427e-05	0.0	0.0	0.0	6.076098956658613e-08	1.9397134404865758e-07	0.0	8.680669422004855e-06	6.076119684817252e-08	2.3369681702539228e-07	6.076471037779023e-08	6.076101398804485e-08	3.902911736407952e-06	0.009378714329567033	1.2099511837209222e-05	0.0	0.0	0.0	6.049758345877853e-08	1.9173974280166378e-07	0.0	8.6430366694506e-06	6.049778882707819e-08	2.3268370982392507e-07	6.050128096118284e-08	6.049760773152559e-08	3.885590515113015e-06	0.0093370917503135	1.2045813091761232e-05	0.0	0.0	0.0	6.02290895835666e-08	1.862851876719569e-07	0.0	8.604676926374234e-06	6.022929176667811e-08	2.3165102939151487e-07	6.023276261166006e-08	6.022911370834195e-08	3.86796927043548e-06	0.00929474818724872	1.1991184290363436e-05	0.0	0.0	0.0	5.995594542943289e-08	1.9140134655002462e-07	0.0	8.565653510427715e-06	5.995614887769696e-08	2.3060048038445008e-07	5.99595985528765e-08	5.995596940706304e-08	3.8500756103232795e-06	0.009251749983238178	1.1935711019362145e-05	0.0	0.0	0.0	5.967857892819389e-08	1.8689238568368555e-07	0.0	8.526026344716337e-06	5.967877961036808e-08	2.2953367607254976e-07	5.968220824664779e-08	5.967860275959085e-08	3.831935598286951e-06	0.009208159769873494	1.1879474077119083e-05	0.0	0.0	0.0	5.9397394071731513e-08	1.921968648915596e-07	0.0	8.485854296777609e-06	5.9397596026150664e-08	2.284522013072751e-07	5.9401003765816974e-08	5.9397417757882316e-08	3.8135748487451794e-06	0.00916403909955288	1.1822552869806454e-05	0.0	0.0	0.0	5.9112787890981585e-08	1.8512052570102244e-07	0.0	8.445192793059708e-06	5.911298610049854e-08	2.273575483016489e-07	5.9116373095588463e-08	5.911281143294583e-08	3.7950174106805735e-06	0.009119445762942041	1.1765021950513325e-05	0.0	0.0	0.0	5.882513315145116e-08	1.8643911200354843e-07	0.0	8.404096289273043e-06	5.8825331013734807e-08	2.2625118313357726e-07	5.882869742600428e-08	5.882515655035025e-08	3.7762869224351534e-06	0.00907443656391061	1.1706954599343618e-05	0.0	0.0	0.0	5.853479625372211e-08	1.7768022518544636e-07	0.0	8.362616068254319e-06	5.853498973750775e-08	2.25134486463022e-07	5.8538335736976675e-08	5.8534819510740737e-08	3.757405583734065e-06	0.009029064849336826	1.164841963648572e-05	0.0	0.0	0.0	5.824212129878858e-08	1.8845865554044175e-07	0.0	8.320802997323308e-06	5.8242318334523243e-08	2.2400882776170662e-07	5.824564409980464e-08	5.824214441516261e-08	3.738395443656262e-06	0.008983383604060306	1.1589485415178768e-05	0.0	0.0	0.0	5.79474500529004e-08	1.7254655154556212e-07	0.0	8.278703212611622e-06	5.794763975164259e-08	2.2287544913277223e-07	5.795094546745186e-08	5.794747302992082e-08	3.7192763830745805e-06	0.008937440602751881	1.1530213566870973e-05	0.0	0.0	0.0	5.7651090673336076e-08	1.8184312790788367e-07	0.0	8.236363775293705e-06	5.765128340977965e-08	2.2173561757954355e-07	5.765456926819107e-08	5.765111351233105e-08	3.7000687635882515e-06	0.00889128477520635	1.1470667213452157e-05	0.0	0.0	0.0	5.7353358769591404e-08	1.7536268559510203e-07	0.0	8.193827357487841e-06	5.73535480087178e-08	2.2059048194720133e-07	5.7356814206884656e-08	5.735338147193578e-08	3.6807909367720097e-06	0.008844960221156845	1.1410903245412668e-05	0.0	0.0	0.0	5.7054538794148374e-08	1.7035013523269946e-07	0.0	8.151135630491237e-06	5.705472524248303e-08	2.1944116413571133e-07	5.705797198264936e-08	5.705456136124713e-08	3.6614608360236778e-06	0.00879851003542415	1.135097725690619e-05	0.0	0.0	0.0	5.67549087178066e-08	1.7987778532250507e-07	0.0	8.108329055612407e-06	5.675509833532054e-08	2.182887534689603e-07	5.675832582467835e-08	5.675493115109579e-08	3.6420958758531098e-06	0.008751976065914328	1.1290943233519584e-05	0.0	0.0	0.0	5.6454738468530254e-08	1.6855928583853027e-07	0.0	8.06544412101992e-06	5.645492270144755e-08	2.1713423230924285e-07	5.6458131150173244e-08	5.645476076947654e-08	3.622711659370549e-06	0.008705395807756759	1.123084954522542e-05	0.0	0.0	0.0	5.615426989619957e-08	1.8170282739551746e-07	0.0	8.022518035814466e-06	5.615445880044844e-08	2.1597860242408035e-07	5.6157648422866825e-08	5.615429206628588e-08	3.6033241779820854e-06	0.008658807689094715	1.1170745765890445e-05	0.0	0.0	0.0	5.5853750870173316e-08	1.7275250683788628e-07	0.0	7.97958348170271e-06	5.585393540240661e-08	2.1482274369835774e-07	5.585710641471923e-08	5.5853772910907786e-08	3.583947352236289e-06	0.008612245161825462	1.1110675049394654e-05	0.0	0.0	0.0	5.5553397159860117e-08	1.7975853552461496e-07	0.0	7.936673509657738e-06	5.5553583861507435e-08	2.1366754595579568e-07	5.555673648256031e-08	5.555341907276034e-08	3.564595327223683e-06	0.008565742217365876	1.1050681245843527e-05	0.0	0.0	0.0	5.525342801580364e-08	1.7089574182951086e-07	0.0	7.893817581690128e-06	5.525361041056497e-08	2.1251380239948974e-07	5.525674486047321e-08	5.5253449802403085e-08	3.5452806174628057e-06	0.008519328928875431	1.0990803150332417e-05	0.0	0.0	0.0	5.495403741348543e-08	1.7781913943121406e-07	0.0	7.851045257786027e-06	5.495422196780063e-08	2.1136230886871057e-07	5.4957338468372495e-08	5.495405907532212e-08	3.5260158346660024e-06	0.008473035603020998	1.0931079859376354e-05	0.0	0.0	0.0	5.4655420835490684e-08	1.7116161195819718e-07	0.0	7.808382754787824e-06	5.4655602050634394e-08	2.102137711996728e-07	5.4658700824157986e-08	5.4655442374112957e-08	3.506812075245563e-06	0.008426888905206814	1.0871545771847225e-05	0.0	0.0	0.0	5.4357750276178774e-08	1.6068291017609802e-07	0.0	7.765855199185249e-06	5.435792654422834e-08	2.090688658737635e-07	5.4361007813260564e-08	5.435777169313451e-08	3.4876799747478747e-06	0.008380914393346248	1.081223385793421e-05	0.0	0.0	0.0	5.406119058649522e-08	1.6911452507344873e-07	0.0	7.723487466138161e-06	5.406136957385032e-08	2.0792826260352776e-07	5.406443356180417e-08	5.406121188333229e-08	3.46863010143618e-06	0.008335137463626274	1.0753176879332163e-05	0.0	0.0	0.0	5.376590557491777e-08	1.6130672014586833e-07	0.0	7.681300938397753e-06	5.3766080819520376e-08	2.067925370813708e-07	5.3769127749042055e-08	5.376592675318794e-08	3.449671437348913e-06	0.00828957970054413	1.0694402680209438e-05	0.0	0.0	0.0	5.347203446228162e-08	1.7302370466062361e-07	0.0	7.639317560179403e-06	5.347221389047801e-08	2.056622801120535e-07	5.347524398448408e-08	5.347205552352901e-08	3.430813275492527e-06	0.008244263435797237	1.063594006889161e-05	0.0	0.0	0.0	5.317972129021444e-08	1.6773952852542814e-07	0.0	7.5975557876810015e-06	5.31798979814645e-08	2.0453798859846283e-07	5.318291146150612e-08	5.3179742235983645e-08	3.412063322992308e-06	0.008199207190220794	1.0577812937239905e-05	0.0	0.0	0.0	5.288908551801056e-08	1.688413360289401e-07	0.0	7.556034050075926e-06	5.28892620974163e-08	2.034201587134505e-07	5.2892259184316237e-08	5.288910634983465e-08	3.3934293210212118e-06	0.00815442956642155	1.0520045282760242e-05	0.0	0.0	0.0	5.2600247133193744e-08	1.645443933962981e-07	0.0	7.51476877975436e-06	5.2600421266489555e-08	2.0230923287304057e-07	5.260340217963562e-08	5.2600267852599195e-08	3.3749181210979124e-06	0.008109947029154787	1.0462658344935842e-05	0.0	0.0	0.0	5.2313312333168386e-08	1.6700325714413638e-07	0.0	7.473775909833514e-06	5.231348702155004e-08	2.0120564004982195e-07	5.23164519792786e-08	5.231333294167072e-08	3.3565363875569965e-06	0.00806577559333555	1.0405672783030922e-05	0.0	0.0	0.0	5.2028384414247363e-08	1.6410798072267507e-07	0.0	7.433069437035427e-06	5.202855734144629e-08	2.00109757085567e-07	5.2031506560285197e-08	5.202840491335306e-08	3.338289919454518e-06	0.00802192919460502	1.0349106573849276e-05	0.0	0.0	0.0	5.1745553260436207e-08	1.5821635065334022e-07	0.0	7.392662354897235e-06	5.1745723182745135e-08	1.9902193381327462e-07	5.174865687740429e-08	5.174557365163831e-08	3.320184088417928e-06	0.007978420741468593	1.0292976369160305e-05	0.0	0.0	0.0	5.146490213056745e-08	1.619864814292521e-07	0.0	7.3525672727023474e-06	5.146507281191301e-08	1.9794250971939422e-07	5.1467991195608186e-08	5.146492241534596e-08	3.3022241289129285e-06	0.00793526281279664	1.0237298395586339e-05	0.0	0.0	0.0	5.118651215774201e-08	1.4701947885234865e-07	0.0	7.312794224844354e-06	5.118667647233555e-08	1.968717549708644e-07	5.1189579755634206e-08	5.1186532337564914e-08	3.284414107425667e-06	0.007892465180809305	1.0182085258847108e-05	0.0	0.0	0.0	5.091044637053945e-08	1.5925834929396996e-07	0.0	7.273354775159989e-06	5.0910615111928824e-08	1.958099809058519e-07	5.091350350433186e-08	5.091046644685582e-08	3.2667588469165873e-06	0.007850039435470465	1.012735190996497e-05	0.0	0.0	0.0	5.063677952406332e-08	1.584022631764471e-07	0.0	7.2342573061634946e-06	5.06369474109274e-08	1.947574132176374e-07	5.063982111928226e-08	5.063679949831435e-08	3.2492617159182893e-06	0.007807993671771106	1.007310879100663e-05	0.0	0.0	0.0	5.036556382862854e-08	1.629718516402335e-07	0.0	7.195510358963591e-06	5.0365733159114676e-08	1.9371428186698123e-07	5.036859238823305e-08	5.0365583702236336e-08	3.2319261939789545e-06	0.007766336251434162	1.0019366688280724e-05	0.0	0.0	0.0	5.0096853215763165e-08	1.5801554361359923e-07	0.0	7.157120746495313e-06	5.009702004971108e-08	1.9268077028941826e-07	5.00998650017098e-08	5.009687299013526e-08	3.214754984900238e-06	0.007725073672058974	9.96613398318754e-06	0.0	0.0	0.0	4.983068959244981e-08	1.5907781650172566e-07	0.0	7.119095371890955e-06	4.983085640677898e-08	1.916570643467852e-07	4.983368728162437e-08	4.983070926897416e-08	3.1977508678722545e-06	0.007684212612369728	9.91341929091101e-06	0.0	0.0	0.0	4.956711603459262e-08	1.4928714756394065e-07	0.0	7.081439387616387e-06	4.95672783004506e-08	1.9064330277043558e-07	4.9570095295217095e-08	4.9567135614642295e-08	3.1809158333395802e-06	0.00764375785573286	9.8612287814224e-06	0.0	0.0	0.0	4.930616339202771e-08	1.5626989226041225e-07	0.0	7.044158844197414e-06	4.930632808618293e-08	1.8963964846602187e-07	4.93091313961564e-08	4.930618287695546e-08	3.1642523244210234e-06	0.007603715273245335	9.809570028137607e-06	0.0	0.0	0.0	4.904786953182166e-08	1.4772327163638198e-07	0.0	7.0072572379702835e-06	4.904803024142608e-08	1.8864619557766728e-07	4.9050820058774606e-08	4.90478889229673e-08	3.14776161485602e-06	0.007564087926000817	9.758446979208854e-06	0.0	0.0	0.0	4.8792254194714113e-08	1.3919254405655944e-07	0.0	6.970738316080999e-06	4.879241099872341e-08	1.876630449998355e-07	4.8795187513075866e-08	4.879227349339589e-08	3.1314451246968743e-06	0.007524879226650468	9.707864036443766e-06	0.0	0.0	0.0	4.853933938972522e-08	1.461916714527191e-07	0.0	6.934606111012739e-06	4.853949858739757e-08	1.8669030530689648e-07	4.854226198642915e-08	4.853935859724329e-08	3.1153044341573387e-06	0.00748609297268306	9.657826098234364e-06	0.0	0.0	0.0	4.8289149608801147e-08	1.510583947525725e-07	0.0	6.898863097791555e-06	4.8289310335248424e-08	1.8572804314430708e-07	4.829206080399795e-08	4.8289168726442233e-08	3.0993404179012393e-06	0.007447731266152864	9.608335875669528e-06	0.0	0.0	0.0	4.80416984073682e-08	1.5336670203671356e-07	0.0	6.863511207919141e-06	4.804185976540954e-08	1.847763105241886e-07	4.8044597486276055e-08	4.804171743640087e-08	3.083553720636408e-06	0.007409795656514774	9.55939536697472e-06	0.0	0.0	0.0	4.779699577653578e-08	1.5148676962832313e-07	0.0	6.8285517311352174e-06	4.7797155908827793e-08	1.838351421810268e-07	4.7799881061422346e-08	4.779701471820948e-08	3.0679447076205532e-06	0.007372287021694793	9.511005704063745e-06	0.0	0.0	0.0	4.7555047375852755e-08	1.487619723060791e-07	0.0	6.793985688426638e-06	4.755520591498582e-08	1.8290456561290004e-07	4.755791867632649e-08	4.755506623139819e-08	3.0525136409597403e-06	0.007335205991727845	9.463167699102735e-06	0.0	0.0	0.0	4.731585726613195e-08	1.480137365594569e-07	0.0	6.759813838442936e-06	4.731601509690574e-08	1.8198460125457594e-07	4.731871564151762e-08	4.731587603676185e-08	3.037260680384596e-06	0.007298552950624983	9.415881846912688e-06	0.0	0.0	0.0	4.707942792146146e-08	1.502947826277872e-07	0.0	6.726036601651511e-06	4.707958640026111e-08	1.81075260435635e-07	4.708227490025163e-08	4.707944660837067e-08	3.0221858467188016e-06	0.007262327948590335	9.369148211712066e-06	0.0	0.0	0.0	4.684575966291626e-08	1.465431747975411e-07	0.0	6.692653446519141e-06	4.6845916107141754e-08	1.8017652885649515e-07	4.6848592731775044e-08	4.684577826728376e-08	3.007288731054691e-06	0.0072265300031833886	9.322965525495207e-06	0.0	0.0	0.0	4.661484615044877e-08	1.3985234632470887e-07	0.0	6.659663700966289e-06	4.6614999515585945e-08	1.79288388432762e-07	4.6617664431514006e-08	4.661486467343334e-08	2.9925688780672594e-06	0.007191158020405975	9.277332376390638e-06	0.0	0.0	0.0	4.638668032468375e-08	1.5009706445096287e-07	0.0	6.627067495616726e-06	4.638683754181806e-08	1.7841084268842114e-07	4.638949091382117e-08	4.638669876742614e-08	2.978026224235858e-06	0.007156211847737475	9.232248567231177e-06	0.0	0.0	0.0	4.6161261199772495e-08	1.463025085966669e-07	0.0	6.594862872733313e-06	4.6161416484703195e-08	1.7754383892688546e-07	4.616405847451574e-08	4.6161279563400575e-08	2.963659741507599e-06	0.007121689014907058	9.18771091062843e-06	0.0	0.0	0.0	4.593857283875146e-08	1.3577756261274502e-07	0.0	6.563047987654541e-06	4.5938723434348794e-08	1.7668732749479307e-07	4.594135420094788e-08	4.593859112437225e-08	2.9494684703785277e-06	0.007087587216349776	9.143716431739665e-06	0.0	0.0	0.0	4.571860036738811e-08	1.3131437602779014e-07	0.0	6.531621461150917e-06	4.5718748738374336e-08	1.7584127126766392e-07	4.572136843849583e-08	4.571861857608952e-08	2.9354516828931704e-06	0.0070539047028910125	9.100262873595962e-06	0.0	0.0	0.0	4.5501332500822456e-08	1.391241267030291e-07	0.0	6.500582053333989e-06	4.5501483719492037e-08	1.7500563687136672e-07	4.5504092507926474e-08	4.550135063367676e-08	2.9216087298481518e-06	0.007020639914581968	9.057348223402008e-06	0.0	0.0	0.0	4.528675917506509e-08	1.3521458260203224e-07	0.0	6.469926917404224e-06	4.528690845294714e-08	1.7418034767230533e-07	4.5289506481623257e-08	4.528677723313146e-08	2.9079382194751562e-06	0.006987789507106672	9.014968166278571e-06	0.0	0.0	0.0	4.507485881569936e-08	1.319147959821464e-07	0.0	6.439653691071675e-06	4.507500640506723e-08	1.7336534007949566e-07	4.50775938235402e-08	4.5074876800017495e-08	2.8944389990321478e-06	0.00695535071050966	8.973119128400121e-06	0.0	0.0	0.0	4.486561355358193e-08	1.3460435654717738e-07	0.0	6.409760135196648e-06	4.4865761903986304e-08	1.7256055381658648e-07	4.486833885968481e-08	4.486563146517456e-08	2.881109984098232e-06	0.00692332091899871	8.931797747771114e-06	0.0	0.0	0.0	4.465900657872026e-08	1.3450481604768792e-07	0.0	6.3802433332731765e-06	4.465915453658843e-08	1.7176591037166013e-07	4.4661721174497886e-08	4.465902441859589e-08	2.867949781888434e-06	0.0068916967857850986	8.890999706421415e-06	0.0	0.0	0.0	4.4455016301246515e-08	1.3921752518940474e-07	0.0	6.3511006621959045e-06	4.445516594321918e-08	1.7098133913071547e-07	4.4457722406227834e-08	4.445503407039733e-08	2.85495714753759e-06	0.006860475319516468	8.850721144982644e-06	0.0	0.0	0.0	4.425362342430524e-08	1.317712895528358e-07	0.0	6.322328337782314e-06	4.4253769637357236e-08	1.7020673822259262e-07	4.425631606557735e-08	4.4253641123708376e-08	2.8421302983859326e-06	0.0068296522365329316	8.81095653682484e-06	0.0	0.0	0.0	4.405480031472691e-08	1.2753688793803962e-07	0.0	6.293923336453281e-06	4.4054944456061725e-08	1.6944202625142027e-07	4.405748098747808e-08	4.405481794534048e-08	2.829467818165662e-06	0.006799224133592408	8.771701491227678e-06	0.0	0.0	0.0	4.385852501889533e-08	1.3833860597756462e-07	0.0	6.265883220240203e-06	4.3858673335149226e-08	1.6868713758576786e-07	4.386120010613866e-08	4.3858542581663105e-08	2.816968573108611e-06	0.006769188286281651	8.732952493293197e-06	0.0	0.0	0.0	4.366477996230987e-08	1.290570666638352e-07	0.0	6.238203395041413e-06	4.3664924118877127e-08	1.6794194854978098e-07	4.366744126282591e-08	4.3664797458165044e-08	2.804630422735262e-06	0.0067395395510923065	8.69470290711835e-06	0.0	0.0	0.0	4.347353196543479e-08	1.2944845975317188e-07	0.0	6.210880884663601e-06	4.347367597566478e-08	1.672063790220458e-07	4.347618362417514e-08	4.34735493952889e-08	2.7924519940494376e-06	0.006710274628742531	8.6569484761743e-06	0.0	0.0	0.0	4.3284759745613477e-08	1.3555269276809598e-07	0.0	6.183912419084414e-06	4.3284906017229103e-08	1.6648034097075151e-07	4.328740430001658e-08	4.328477711036652e-08	2.7804317818343267e-06	0.006681389902223807	8.619684534031384e-06	0.0	0.0	0.0	4.309843997068527e-08	1.3177708353610302e-07	0.0	6.157293723004526e-06	4.309858431896494e-08	1.6576371930133278e-07	4.3101073363237245e-08	4.309845727122457e-08	2.7685678132407963e-06	0.00665288063082056	8.582904964510411e-06	0.0	0.0	0.0	4.291454205973626e-08	1.3121480042833886e-07	0.0	6.131021225363138e-06	4.291468588536869e-08	1.650564178772868e-07	4.291716581639815e-08	4.2914559296931455e-08	2.7568584527374653e-06	0.006624742884372845	8.546604697200611e-06	0.0	0.0	0.0	4.273304066069963e-08	1.3478860284658554e-07	0.0	6.10509135706249e-06	4.2733185734602544e-08	1.6435834061467244e-07	4.2735656675802546e-08	4.273305783540709e-08	2.745302070323065e-06	0.006596972746005086	8.510778678844411e-06	0.0	0.0	0.0	4.255391050727497e-08	1.2705500305618405e-07	0.0	6.079499573237138e-06	4.2554052055071655e-08	1.6366936516126833e-07	4.2556514127373955e-08	4.2553927620339e-08	2.7338965806909803e-06	0.0065695652047572575	8.475420444648004e-06	0.0	0.0	0.0	4.2377119275476156e-08	1.2526786045681406e-07	0.0	6.05424229896688e-06	4.2377259824061734e-08	1.6298939527591302e-07	4.237971314665989e-08	4.237713632772327e-08	2.7226403597934373e-06	0.006542516358051579	8.440524959827597e-06	0.0	0.0	0.0	4.220264179137245e-08	1.2217496412489397e-07	0.0	6.029315495429822e-06	4.2202780771812914e-08	1.6231832222881403e-07	4.220522546189284e-08	4.2202658783617266e-08	2.711531568394887e-06	0.006515821786219796	8.406086522477553e-06	0.0	0.0	0.0	4.203044954542114e-08	1.2658808144075402e-07	0.0	6.004715614513872e-06	4.203059006314928e-08	1.6165605050010638e-07	4.203302623627705e-08	4.2030466478465595e-08	2.700568601325542e-06	0.00648947763204141	8.37210015635187e-06	0.0	0.0	0.0	4.186051765638224e-08	1.294722288424001e-07	0.0	5.980438575943621e-06	4.1860659138031126e-08	1.610024702435343e-07	4.186308690787131e-08	4.186053453101584e-08	2.6897496064490516e-06	0.006463479444841416	8.338560119562176e-06	0.0	0.0	0.0	4.169281741480009e-08	1.3490876285762744e-07	0.0	5.956480509554887e-06	4.169296090715505e-08	1.603574772695207e-07	4.169538038551306e-08	4.169283423180015e-08	2.679072832761343e-06	0.006437823016960753	8.305460983756134e-06	0.0	0.0	0.0	4.1527321678901114e-08	1.2458892387015254e-07	0.0	5.932836447039657e-06	4.15274605947178e-08	1.5972093782503808e-07	4.152987189103036e-08	4.152733843903226e-08	2.668536016054389e-06	0.006412502907526399	8.272795729546185e-06	0.0	0.0	0.0	4.136399535173063e-08	1.3109816066882907e-07	0.0	5.909503322692926e-06	4.136413674194147e-08	1.590927693763572e-07	4.136653996447965e-08	4.13640120557407e-08	2.658137788469426e-06	0.00638751582955765	8.24056011642119e-06	0.0	0.0	0.0	4.1202817230724634e-08	1.2178040988247114e-07	0.0	5.886476155614294e-06	4.120295448491127e-08	1.5847283783156124e-07	4.120534973954146e-08	4.120283387935429e-08	2.647875884282716e-06	0.006362856338535895	8.208747120302941e-06	0.0	0.0	0.0	4.104375219547662e-08	1.2694601978373433e-07	0.0	5.863751735258723e-06	4.104389135094446e-08	1.5786105675728656e-07	4.104627874239281e-08	4.104376878944923e-08	2.637748871305967e-06	0.006338520992895042	8.177352301252373e-06	0.0	0.0	0.0	4.0886778046282346e-08	1.1965808088133238e-07	0.0	5.841325285776301e-06	4.088691391139046e-08	1.5725729758186177e-07	4.088929354206811e-08	4.088679458631393e-08	2.627754583373422e-06	0.006314504587348222	8.146368943848194e-06	0.0	0.0	0.0	4.073186120602108e-08	1.2741764649575652e-07	0.0	5.819193643146085e-06	4.0732000019089724e-08	1.566614751239303e-07	4.0734371990413816e-08	4.073187769281156e-08	2.6178916131273102e-06	0.006290803739992894	8.115792685136873e-06	0.0	0.0	0.0	4.057897985991723e-08	1.2772289835074082e-07	0.0	5.797352338923077e-06	4.057911839690519e-08	1.56073469086866e-07	4.0581482808300876e-08	4.0578996294160276e-08	2.6081579416807223e-06	0.00626741359944466	8.085617266298142e-06	0.0	0.0	0.0	4.042810271385542e-08	1.236123060242127e-07	0.0	5.775797150378065e-06	4.0428239487508625e-08	1.5549316578868227e-07	4.043059643661309e-08	4.042811909623087e-08	2.598551666089982e-06	0.006244329592925565	8.055836787961171e-06	0.0	0.0	0.0	4.02792002709703e-08	1.23157024462271e-07	0.0	5.754524267491101e-06	4.0279336622231926e-08	1.5492046265762018e-07	4.028168620519951e-08	4.0279216602145335e-08	2.5890710788575804e-06	0.006221547617306171	8.026445956682328e-06	0.0	0.0	0.0	4.013224606403311e-08	1.2658517571351114e-07	0.0	5.73352995696682e-06	4.013238366940775e-08	1.5435525918730436e-07	4.013472598098357e-08	4.0132262344665365e-08	2.579714509484932e-06	0.006199063658362978	7.997439593724345e-06	0.0	0.0	0.0	3.998721419934814e-08	1.2522593861557185e-07	0.0	5.712809989166624e-06	3.998735102331035e-08	1.537974415096055e-07	3.998968615648286e-08	3.998723043008487e-08	2.5704800537735234e-06	0.006176873140300943	7.96881179582998e-06	0.0	0.0	0.0	3.984407516061692e-08	1.2477767743363058e-07	0.0	5.692360491053756e-06	3.984421157416879e-08	1.5324690535621353e-07	3.9846539620429255e-08	3.984409134209425e-08	2.5613659762439315e-06	0.006154971892749553	7.940557182808935e-06	0.0	0.0	0.0	3.9702802046877746e-08	1.284695136005675e-07	0.0	5.672177811688112e-06	3.970293976673192e-08	1.5270355243773634e-07	3.9705260816232686e-08	3.9702818179721065e-08	2.552370645823022e-06	0.006133355996222472	7.912670698152513e-06	0.0	0.0	0.0	3.9563369575577764e-08	1.2009316043587197e-07	0.0	5.652257378758319e-06	3.9563503596766396e-08	1.5216725966102377e-07	3.956581773770023e-08	3.9563385660403506e-08	2.5434919993489286e-06	0.006112020492939842	7.885145945787443e-06	0.0	0.0	0.0	3.942574576633762e-08	1.1828384547342824e-07	0.0	5.632595720325491e-06	3.9425878761904163e-08	1.516379335554599e-07	3.942818608125136e-08	3.942576180374865e-08	2.5347284903025338e-06	0.0060909616665951165	7.857978131341137e-06	0.0	0.0	0.0	3.928990664728623e-08	1.2392826845467166e-07	0.0	5.61318948871755e-06	3.929004182953866e-08	1.511154839956634e-07	3.9292342413173555e-08	3.9289922637876986e-08	2.5260786314722365e-06	0.00607017594339461	7.831162644308815e-06	0.0	0.0	0.0	3.915582916589156e-08	1.2248749508268886e-07	0.0	5.594034493001467e-06	3.915596346483534e-08	1.5059979815539541e-07	3.91582573969239e-08	3.915584511024933e-08	2.5175405376098265e-06	0.006049658793079378	7.80469364018444e-06	0.0	0.0	0.0	3.902348409961202e-08	1.142050191446793e-07	0.0	5.575126603173845e-06	3.902361475940805e-08	1.5009076484859758e-07	3.9025902122466905e-08	3.902349999831212e-08	2.509112353813034e-06	0.00602940575830907	7.778565368544284e-06	0.0	0.0	0.0	3.8892842696317674e-08	1.1496825116588239e-07	0.0	5.556462642818307e-06	3.889297347933669e-08	1.4958829856022076e-07	3.889525435488126e-08	3.889285854992441e-08	2.500792672580979e-06	0.006009413456832568	7.752773466002033e-06	0.0	0.0	0.0	3.876388313907042e-08	1.1989451460401563e-07	0.0	5.538039206562357e-06	3.876401578813285e-08	1.4909230761149275e-07	3.876629025655128e-08	3.876389894814076e-08	2.4925799781515508e-06	0.005989678246251481	7.727313233537328e-06	0.0	0.0	0.0	3.8636581932760046e-08	1.2245395716101694e-07	0.0	5.519852548369224e-06	3.8636715465027225e-08	1.4860269115334138e-07	3.8638983605209756e-08	3.863659769784357e-08	2.4844725942120505e-06	0.005970196098371812	7.702179474388119e-06	0.0	0.0	0.0	3.85109130935673e-08	1.214711667278418e-07	0.0	5.501898884961706e-06	3.851104602840252e-08	1.4811934733342895e-07	3.8513307917906554e-08	3.851092881520422e-08	2.476468827099755e-06	0.005950962943306633	7.677366938004204e-06	0.0	0.0	0.0	3.838685036873105e-08	1.1737100775357596e-07	0.0	5.48417448155817e-06	3.838698133622538e-08	1.4764217560550856e-07	3.838923705116003e-08	3.838686604745108e-08	2.468567004398767e-06	0.005931974762226666	7.652870439701827e-06	0.0	0.0	0.0	3.8264367834822536e-08	1.1834954219967091e-07	0.0	5.466676147004661e-06	3.8264499051403704e-08	1.4717109005771804e-07	3.826674866688631e-08	3.826438347114592e-08	2.4607657102379105e-06	0.00591322815276848	7.628685590142131e-06	0.0	0.0	0.0	3.8143443545140894e-08	1.234237746085243e-07	0.0	5.449400673545627e-06	3.814357672079029e-08	1.4670600433182754e-07	3.814582031078779e-08	3.814345913958139e-08	2.4530635194659594e-06	0.0058947196902710995	7.6048079712133395e-06	0.0	0.0	0.0	3.8024055409120114e-08	1.1907801495130948e-07	0.0	5.4323440954348236e-06	3.802418658563938e-08	1.462468116634704e-07	3.802642422263067e-08	3.8024070962183846e-08	2.4454586501458585e-06	0.005876445092730202	7.581232058691185e-06	0.0	0.0	0.0	3.790617580562787e-08	1.1857832308279522e-07	0.0	5.415503249761872e-06	3.790630650665256e-08	1.4579342690152827e-07	3.790853826203493e-08	3.790619131780981e-08	2.4379496965793073e-06	0.005858400982230596	7.5579534947688835e-06	0.0	0.0	0.0	3.778978294562313e-08	1.2063883870076536e-07	0.0	5.398874984578118e-06	3.778991442120179e-08	1.453457651897664e-07	3.7792140365352736e-08	3.7789798417411634e-08	2.430535259021064e-06	0.005840583995161282	7.534967940097059e-06	0.0	0.0	0.0	3.767485513235177e-08	1.1940588157388313e-07	0.0	5.382455806171657e-06	3.7674985874608724e-08	1.4490373247176487e-07	3.7677206076591737e-08	3.767487056422832e-08	2.4232137745839705e-06	0.0058229903758895505	7.512270549546987e-06	0.0	0.0	0.0	3.7561368140161857e-08	1.1401615983666176e-07	0.0	5.366242227530903e-06	3.756149645904984e-08	1.444672348713122e-07	3.756371098666197e-08	3.756138353259874e-08	2.4159836842813246e-06	0.005805616378154832	7.489856490083671e-06	0.0	0.0	0.0	3.7449297803868934e-08	1.095980513904741e-07	0.0	5.350231085858781e-06	3.744942403602852e-08	1.4403618724037474e-07	3.745163295597629e-08	3.744931315732936e-08	2.408843579670608e-06	0.005788458617450272	7.4677213953874205e-06	0.0	0.0	0.0	3.733862229186746e-08	1.1752383077022215e-07	0.0	5.3344199377426445e-06	3.7338751502235233e-08	1.4361052379700897e-07	3.7340954880642204e-08	3.7338637606807694e-08	2.4017923907778966e-06	0.005771514522595567	7.445861948463275e-06	0.0	0.0	0.0	3.72293250191789e-08	1.1514821366500056e-07	0.0	5.318805125327935e-06	3.722945325408749e-08	1.4319014606593397e-07	3.723165115566785e-08	3.722934029605123e-08	2.3948284748142258e-06	0.005754780145959582	7.424273056464822e-06	0.0	0.0	0.0	3.712138052156113e-08	1.1850505371643989e-07	0.0	5.3033838987283185e-06	3.712151004328842e-08	1.4277498001526455e-07	3.7123702531842895e-08	3.7121395760807854e-08	2.3879506157261194e-06	0.0057382525653411395	7.402950949515829e-06	0.0	0.0	0.0	3.7014769949627245e-08	1.1675203148481358e-07	0.0	5.28815292506418e-06	3.701489854083984e-08	1.423649359181143e-07	3.7017085679001434e-08	3.70147851516852e-08	2.3811573219336885e-06	0.005721928196459671	7.381891003546943e-06	0.0	0.0	0.0	3.690947018302205e-08	1.1943090987121645e-07	0.0	5.2731094882036175e-06	3.690959973465623e-08	1.4195994065109983e-07	3.691178158421444e-08	3.6909485348319445e-08	2.374447391027193e-06	0.005705804149900985	7.36108949097613e-06	0.0	0.0	0.0	3.680546258383002e-08	1.1584570363268062e-07	0.0	5.258250247761487e-06	3.680559024330667e-08	1.415599042856757e-07	3.6807766864777334e-08	3.6805477712789357e-08	2.3678193264852927e-06	0.005689876829512446	7.340541772411864e-06	0.0	0.0	0.0	3.6702723955084436e-08	1.1494006897644887e-07	0.0	5.243572521994106e-06	3.670285129540007e-08	1.411647546242055e-07	3.6705022748478444e-08	3.6702739048119466e-08	2.3612719410592185e-06	0.0056741433823118	7.32024416727227e-06	0.0	0.0	0.0	3.660123589387049e-08	1.1191134339396401e-07	0.0	5.229073288024623e-06	3.660136173187442e-08	1.4077441028571077e-07	3.660352807517226e-08	3.6601250951389674e-08	2.354803884958644e-06	0.005658600564737813	7.300192491058323e-06	0.0	0.0	0.0	3.650097747768572e-08	1.1513142706885485e-07	0.0	5.214750119115711e-06	3.6501104566224946e-08	1.4038880593749846e-07	3.6503265857692805e-08	3.6500992500089524e-08	2.3484140895290547e-06	0.005643245808786842	7.280383430853006e-06	0.0	0.0	0.0	3.640193214194027e-08	1.1258913455108007e-07	0.0	5.200599897730196e-06	3.640205797682866e-08	1.400078576502785e-07	3.640421427327197e-08	3.6401947129625426e-08	2.342101158446508e-06	0.005628075759080835	7.2608126578892055e-06	0.0	0.0	0.0	3.630407824279066e-08	1.1369165062481757e-07	0.0	5.1866201171848205e-06	3.63042044177366e-08	1.3963149793965636e-07	3.630635577512148e-08	3.6304093196145354e-08	2.3358639832951434e-06	0.005613087752073919	7.241476735977156e-06	0.0	0.0	0.0	3.620739859928365e-08	1.1715916156198733e-07	0.0	5.17280823229126e-06	3.620752607333355e-08	1.3925965828405305e-07	3.62096725469176e-08	3.6207413518691085e-08	2.3297014354606713e-06	0.005598279075684821	7.222372166303747e-06	0.0	0.0	0.0	3.611187571734705e-08	1.0961627964870714e-07	0.0	5.1591609452867145e-06	3.61119998606265e-08	1.388922499027632e-07	3.611414150431142e-08	3.611189060318537e-08	2.323612032195617e-06	0.005583646166865136	7.2034943521674385e-06	0.0	0.0	0.0	3.601748661346489e-08	1.1336553896570731e-07	0.0	5.145676282986331e-06	3.601761196774896e-08	1.385292196732339e-07	3.601974883500618e-08	3.6017501466102314e-08	2.3175949124347145e-06	0.0055691869564454795	7.184840624210985e-06	0.0	0.0	0.0	3.592421794084775e-08	1.1468327289561525e-07	0.0	5.1323516083750255e-06	3.5924343936468666e-08	1.3817049660228855e-07	3.5926476079890056e-08	3.5924232760650005e-08	2.3116489024293675e-06	0.005554898623891201	7.166407343691756e-06	0.0	0.0	0.0	3.583205150577626e-08	1.159446214057163e-07	0.0	5.11918436370904e-06	3.583217786345477e-08	1.3781601183098443e-07	3.583430533475047e-08	3.583206629310365e-08	2.305772863922153e-06	0.005540778433953102	7.148190981893534e-06	0.0	0.0	0.0	3.574096966466401e-08	1.0642369007859742e-07	0.0	5.1061714154532555e-06	3.5741091815202655e-08	1.3746568099972326e-07	3.574321466483308e-08	3.574098441986992e-08	2.299965387450435e-06	0.005526822999686749	7.13018716930571e-06	0.0	0.0	0.0	3.5650950569948654e-08	1.1245027184102798e-07	0.0	5.093311244294205e-06	3.5651075156676604e-08	1.3711946320452522e-07	3.5653193434942737e-08	3.565096529337837e-08	2.2942258226577773e-06	0.005513030758250669	7.1123938898081965e-06	0.0	0.0	0.0	3.556198414102896e-08	1.1352689010735459e-07	0.0	5.080601160636323e-06	3.556210906168095e-08	1.3677728603697162e-07	3.5564222817903125e-08	3.556199883302646e-08	2.2885529663627294e-06	0.005499398818388545	7.094807413400983e-06	0.0	0.0	0.0	3.547405172789809e-08	1.0971925316941983e-07	0.0	5.068038495620938e-06	3.5474174849176225e-08	1.3643907764693596e-07	3.547628413169733e-08	3.547406638880113e-08	2.282945624596224e-06	0.005485924310981225	7.077424038643402e-06	0.0	0.0	0.0	3.538713482334639e-08	1.0616733855968425e-07	0.0	5.055620929110424e-06	3.538725627901672e-08	1.361047755723436e-07	3.538936113535586e-08	3.538714945348506e-08	2.2774027671639335e-06	0.005472604760455172	7.06024057183102e-06	0.0	0.0	0.0	3.530121745884572e-08	1.0715555670554221e-07	0.0	5.043346445417409e-06	3.530133924185236e-08	1.3577432554647492e-07	3.530343971906392e-08	3.530123205854594e-08	2.27192350624868e-06	0.005459438033362962	7.043254260657088e-06	0.0	0.0	0.0	3.521628587285925e-08	1.056547631795356e-07	0.0	5.031212629219425e-06	3.521640683130225e-08	1.3544766254481114e-07	3.5218502975558014e-08	3.521630044244241e-08	2.2665067640213166e-06	0.005446421539668647	7.026461763733593e-06	0.0	0.0	0.0	3.51323233584408e-08	1.0664288495207742e-07	0.0	5.019217423237188e-06	3.5132444647009944e-08	1.3512473118138098e-07	3.513453650387944e-08	3.5132337898223236e-08	2.2611516314375108e-06	0.005433553094919001	7.009860262941893e-06	0.0	0.0	0.0	3.504931582499308e-08	1.0464822355079205e-07	0.0	5.007358454236787e-06	3.504943607718168e-08	1.3480546756469518e-07	3.5051523691384355e-08	3.504933033528636e-08	2.2558570485876976e-06	0.005420830152139701	6.993446472444869e-06	0.0	0.0	0.0	3.496724684332476e-08	1.0411982369467e-07	0.0	4.995633668939286e-06	3.496736674948778e-08	1.3448981641657703e-07	3.496945016511619e-08	3.4967261324435005e-08	2.2506221064588047e-06	0.005408250526954324	6.977217574217249e-06	0.0	0.0	0.0	3.488610232330539e-08	1.0589549016480977e-07	0.0	4.9840410994525834e-06	3.4886222889259674e-08	1.3417772475755017e-07	3.4888302149825925e-08	3.4886116775533886e-08	2.2454459349815055e-06	0.005395812128568003	6.961170870965495e-06	0.0	0.0	0.0	3.4805868778462935e-08	1.1031297967878023e-07	0.0	4.9725788275474535e-06	3.4805991069459945e-08	1.3386914094517548e-07	3.480806621790523e-08	3.480588320210797e-08	2.2403276856912885e-06	0.005383512918103076	6.945303732372191e-06	0.0	0.0	0.0	3.4726533057206736e-08	1.0418542294500628e-07	0.0	4.961244180861169e-06	3.472665258463925e-08	1.335639930354479e-07	3.472872366280736e-08	3.4726547452562016e-08	2.235266155239769e-06	0.00537135000390977	6.9296124279039e-06	0.0	0.0	0.0	3.464807650686198e-08	1.0905530268829272e-07	0.0	4.950035784305418e-06	3.464819780938794e-08	1.3326224400756713e-07	3.4650264858912525e-08	3.464809087421353e-08	2.2302607499728918e-06	0.005359321959410616	6.914095117208633e-06	0.0	0.0	0.0	3.4570489925667335e-08	1.0008019373665668e-07	0.0	4.9389508809756475e-06	3.4570607446546475e-08	1.3296381964171902e-07	3.457267050788077e-08	3.4570504265300374e-08	2.22531022461172e-06	0.005347425792200475	6.898747939755307e-06	0.0	0.0	0.0	3.4493754010958805e-08	1.0196443392846632e-07	0.0	4.927988145309448e-06	3.4493872217373e-08	1.3266868425044165e-07	3.44959313307742e-08	3.449376832315044e-08	2.220414007420997e-06	0.00533566012837314	6.883569123142044e-06	0.0	0.0	0.0	3.441785990072642e-08	1.0778467719172132e-07	0.0	4.917145916264832e-06	3.441798049500822e-08	1.3237679311505536e-07	3.442003570029513e-08	3.441787418575202e-08	2.2155713674606127e-06	0.005324023211460722	6.868556401395579e-06	0.0	0.0	0.0	3.434279626510059e-08	1.083240909176052e-07	0.0	4.9064220045089515e-06	3.4342916954943686e-08	1.3208808729516585e-07	3.4344968291108386e-08	3.4342810523232723e-08	2.2107813238259056e-06	0.005312512684341614	6.853706733596303e-06	0.0	0.0	0.0	3.426854789947751e-08	1.012852585161473e-07	0.0	4.895814101891715e-06	3.4268665441045506e-08	1.318025046518223e-07	3.427071294615675e-08	3.426856213098292e-08	2.20604283909266e-06	0.005301126054080463	6.83901690360076e-06	0.0	0.0	0.0	3.419509872313388e-08	1.0785822325527964e-07	0.0	4.885321210635009e-06	3.419521896887378e-08	1.3152001832179352e-07	3.4197262680993515e-08	3.419511292827316e-08	2.2013554927871288e-06	0.0052898623102493655	6.824485607944568e-06	0.0	0.0	0.0	3.412244221874752e-08	1.0357742832235408e-07	0.0	4.874940900658647e-06	3.412256052888562e-08	1.312405628837881e-07	3.412460048504982e-08	3.412245639778121e-08	2.196718188247865e-06	0.005278718817570008	6.810109446832627e-06	0.0	0.0	0.0	3.4050561387335515e-08	1.1018011340323897e-07	0.0	4.864672066149131e-06	3.405068238050232e-08	1.3096410856635328e-07	3.4052718617630965e-08	3.405057554051734e-08	2.1921304517719665e-06	0.0052676944377091335	6.795886951774109e-06	0.0	0.0	0.0	3.397944888644372e-08	1.069507884436256e-07	0.0	4.854512372901789e-06	3.397956818526253e-08	1.3069059252927745e-07	3.3981600739297e-08	3.397946301402632e-08	2.187591230658791e-06	0.005256786641025671	6.7818148592596705e-06	0.0	0.0	0.0	3.3909088398518425e-08	1.0695608933943975e-07	0.0	4.844460369218555e-06	3.390920778164689e-08	1.3041997568980602e-07	3.39112366881595e-08	3.390910250074782e-08	2.1830998874485438e-06	0.0052459938956858606	6.767891193115201e-06	0.0	0.0	0.0	3.3839470042686385e-08	1.0725009680858513e-07	0.0	4.834514377162336e-06	3.3839589424642e-08	1.301522128748253e-07	3.38416147186541e-08	3.3839484119805966e-08	2.1786556762954e-06	0.005235314409410521	6.754113641143112e-06	0.0	0.0	0.0	3.377058225795606e-08	1.0250937048794099e-07	0.0	4.824672454686959e-06	3.3770699520650114e-08	1.2988725180128466e-07	3.377272123645297e-08	3.3770596310205914e-08	2.1742577275370864e-06	0.00522474609239388	6.740479507289136e-06	0.0	0.0	0.0	3.370241156405118e-08	1.0304794730470356e-07	0.0	4.81493328949393e-06	3.370252888389658e-08	1.2962505713929035e-07	3.3704547055464625e-08	3.370242559166577e-08	2.169905466113373e-06	0.005214287562748988	6.726987008825121e-06	0.0	0.0	0.0	3.363494904732835e-08	1.0609139884923503e-07	0.0	4.805295465223874e-06	3.363506760023976e-08	1.2936559075753964e-07	3.363708226117054e-08	3.363496305054062e-08	2.1655982685458256e-06	0.0052039373222412914	6.713634212917118e-06	0.0	0.0	0.0	3.356818504361577e-08	1.056563300658775e-07	0.0	4.795757186170901e-06	3.356830310041097e-08	1.2910880431270863e-07	3.3570314283625174e-08	3.3568199022655505e-08	2.161335330504027e-06	0.0051936934380582625	6.700418626046858e-06	0.0	0.0	0.0	3.350210708531753e-08	9.804631766345725e-08	0.0	4.7863165318303415e-06	3.3502221941631286e-08	1.288546461018228e-07	3.350422967928996e-08	3.350212104041005e-08	2.157115789276732e-06	0.005183553837100218	6.687337573703722e-06	0.0	0.0	0.0	3.343670179987492e-08	9.956241470193869e-08	0.0	4.776972513025099e-06	3.343681719978038e-08	1.2860308949365174e-07	3.3438821523924545e-08	3.3436715731240515e-08	2.152939219975341e-06	0.005173517498338475	6.674389738720027e-06	0.0	0.0	0.0	3.3371962601449075e-08	1.0129937532565931e-07	0.0	4.767723671962568e-06	3.337207867075992e-08	1.2835409524167646e-07	3.337407961297794e-08	3.337197650930718e-08	2.1488049762009576e-06	0.005163582868464709	6.661573117196927e-06	0.0	0.0	0.0	3.330787947054246e-08	1.048370148302822e-07	0.0	4.758568634663288e-06	3.3307996737128684e-08	1.281076263557503e-07	3.3309994328590705e-08	3.33078933551094e-08	2.1447124495979563e-06	0.005153748485588506	6.648885823175206e-06	0.0	0.0	0.0	3.324444297735627e-08	1.02823199851067e-07	0.0	4.749505694236437e-06	3.3244559451266444e-08	1.2786363688350252e-07	3.324655372252301e-08	3.324445683884557e-08	2.140660875133176e-06	0.005144012511329175	6.636325484961716e-06	0.0	0.0	0.0	3.318164126342003e-08	1.0391327445426697e-07	0.0	4.740533609437768e-06	3.318175812488057e-08	1.2762209340843608e-07	3.318374910606185e-08	3.3181655102040654e-08	2.1366497064954576e-06	0.005134373632887605	6.623890408947479e-06	0.0	0.0	0.0	3.311946586068714e-08	1.0716729413452335e-07	0.0	4.731651128738092e-06	3.3119583997535876e-08	1.2738296223657584e-07	3.312157171850118e-08	3.311947967664595e-08	2.1326783911424692e-06	0.005124830522491563	6.611578882202975e-06	0.0	0.0	0.0	3.305790820450705e-08	9.870239493751538e-08	0.0	4.722856181395106e-06	3.305802257499327e-08	1.2714618762087365e-07	3.306000706463805e-08	3.3057921998008174e-08	2.128745990572224e-06	0.005115380924924202	6.5993879952402995e-06	0.0	0.0	0.0	3.2996953747433806e-08	1.0457984416720995e-07	0.0	4.714148296288692e-06	3.2997070559232986e-08	1.269117568766346e-07	3.299905184663345e-08	3.29969675186753e-08	2.124852319452167e-06	0.005106024394804579	6.587317173558589e-06	0.0	0.0	0.0	3.2936599616964975e-08	9.734850875607963e-08	0.0	4.705525368004694e-06	3.293671321332211e-08	1.2667961332337216e-07	3.293869132658087e-08	3.293661336614575e-08	2.120996421589832e-06	0.0050967586344071916	6.575363452823064e-06	0.0	0.0	0.0	3.287683099141903e-08	1.0495489883667595e-07	0.0	4.696987003713587e-06	3.287694778723484e-08	1.2644974638405914e-07	3.287892275467566e-08	3.2876844718731775e-08	2.117178147170526e-06	0.0050875832837006234	6.563526368643377e-06	0.0	0.0	0.0	3.281764554884656e-08	9.700981476486405e-08	0.0	4.688530990827375e-06	3.281775879393478e-08	1.26222096493199e-07	3.281973064279363e-08	3.281765925448535e-08	2.113396487873983e-06	0.005078495919699842	6.551802795074099e-06	0.0	0.0	0.0	3.275902765951274e-08	1.0258979700175316e-07	0.0	4.680156900050248e-06	3.275914322815946e-08	1.2599665209208608e-07	3.27611119858661e-08	3.2759041343663884e-08	2.1096512759119244e-06	0.0050694961391842	6.540192212001306e-06	0.0	0.0	0.0	3.270097472284915e-08	9.737168579228e-08	0.0	4.671862849712862e-06	3.2701087919079195e-08	1.2577336252370553e-07	3.270305361220135e-08	3.270098838570078e-08	2.105941657592441e-06	0.0050605818907357965	6.528691972858565e-06	0.0	0.0	0.0	3.2643473506017885e-08	9.793589627426926e-08	0.0	4.663647978219945e-06	3.264358683567006e-08	1.25552204591814e-07	3.26455494906318e-08	3.2643487147751924e-08	2.1022672601502577e-06	0.005051752278583673	6.517300922056515e-06	0.0	0.0	0.0	3.258651823107078e-08	9.631379678178941e-08	0.0	4.6555109709865794e-06	3.2586630776302414e-08	1.2533314290554354e-07	3.25885904190593e-08	3.2586531851868366e-08	2.0986274965148227e-06	0.005043005891990721	6.506017239611173e-06	0.0	0.0	0.0	3.2530099798085616e-08	9.614704461839391e-08	0.0	4.64745074687349e-06	3.253021217331453e-08	1.2511614835850823e-07	3.2532168829507045e-08	3.2530113398124226e-08	2.0950218890244123e-06	0.0050343415831254745	6.494839444728977e-06	0.0	0.0	0.0	3.2474210803091476e-08	9.857428304558301e-08	0.0	4.639466324345531e-06	3.247432415620753e-08	1.2490119452572127e-07	3.247627785122744e-08	3.2474224382547146e-08	2.0914500065727403e-06	0.0050257583160276745	6.483766200947167e-06	0.0	0.0	0.0	3.2418844563773275e-08	1.0141282485583729e-07	0.0	4.631556595313477e-06	3.241895896871187e-08	1.2468825157538604e-07	3.2420909727592696e-08	3.241885812281966e-08	2.0879113569055744e-06	0.00501725490780223	6.472795982228291e-06	0.0	0.0	0.0	3.236399344994138e-08	9.7474477126421e-08	0.0	4.6237200553851636e-06	3.2364106080707965e-08	1.2447727900705808e-07	3.2366053927854046e-08	3.2364006988750294e-08	2.0844052617950004e-06	0.0050088297286663575	6.461926685977863e-06	0.0	0.0	0.0	3.230964694861892e-08	1.016950647127236e-07	0.0	4.615956084677726e-06	3.2309761153036516e-08	1.2426826013166505e-07	3.23117061128309e-08	3.230966046735741e-08	2.0809314589339896e-06	0.005000482148279013	6.451157499044317e-06	0.0	0.0	0.0	3.225580099404788e-08	1.0437266551408445e-07	0.0	4.608263576922253e-06	3.225591644217913e-08	1.240611651664531e-07	3.225785853863874e-08	3.225581449288317e-08	2.077489455941304e-06	0.00499221098344092	6.440486894994653e-06	0.0	0.0	0.0	3.2202447954060874e-08	1.008467847258927e-07	0.0	4.600641083088784e-06	3.220256180554112e-08	1.238559551014589e-07	3.2204501062062725e-08	3.220246143315738e-08	2.0740785987306204e-06	0.0049840146623822985	6.429912846074686e-06	0.0	0.0	0.0	3.214957768988278e-08	1.0402895037507692e-07	0.0	4.593087969077039e-06	3.2149692804477226e-08	1.2365261286497305e-07	3.215162924440154e-08	3.214959114940081e-08	2.0706986163365516e-06	0.004975892533958326	6.419434512286372e-06	0.0	0.0	0.0	3.209718600152283e-08	9.667090164933435e-08	0.0	4.58560257464613e-06	3.209729781807339e-08	1.2345109376119135e-07	3.2099231463962687e-08	3.209719944162269e-08	2.06734875414895e-06	0.0049678427848453615	6.40904955422811e-06	0.0	0.0	0.0	3.2045261191967643e-08	1.015635706199501e-07	0.0	4.578184644130997e-06	3.204537505647103e-08	1.2325139090603918e-07	3.2047305931093003e-08	3.2045274612803795e-08	2.0640289193205516e-06	0.004959865191909372	6.398757684106062e-06	0.0	0.0	0.0	3.19938018222496e-08	1.0213594654300771e-07	0.0	4.5708329419049305e-06	3.1993915870763744e-08	1.230534710345013e-07	3.199584399640152e-08	3.199381522397802e-08	2.0607385563233507e-06	0.004951958420214078	6.388557179714434e-06	0.0	0.0	0.0	3.1942799281336596e-08	1.0197312776365038e-07	0.0	4.563546454897662e-06	3.1942913169816936e-08	1.228573068729938e-07	3.1944838568393956e-08	3.194281266410977e-08	2.0574772138262146e-06	0.004944121385204666	6.378446641878888e-06	0.0	0.0	0.0	3.18922465733542e-08	9.605366138582099e-08	0.0	4.5563238699007865e-06	3.189235776173376e-08	1.2266286306808331e-07	3.189428045460738e-08	3.189225993732255e-08	2.0542442986536415e-06	0.004936352661480475	6.368424231676076e-06	0.0	0.0	0.0	3.1842134503681794e-08	9.971840945724042e-08	0.0	4.549164842314412e-06	3.184224723418044e-08	1.2247013034156175e-07	3.1844167242843884e-08	3.184214784899189e-08	2.051039674661068e-06	0.004928651921867075	6.35848952707868e-06	0.0	0.0	0.0	3.1792460962183714e-08	9.650485665425764e-08	0.0	4.542068034402459e-06	3.179257222359868e-08	1.222790726797554e-07	3.179448956894665e-08	3.179247428898262e-08	2.047862736054479e-06	0.004921017710643022	6.348640650041122e-06	0.0	0.0	0.0	3.17432165586281e-08	9.45198286201749e-08	0.0	4.535032605151659e-06	3.174332684314592e-08	1.220896674409694e-07	3.1745241545820876e-08	3.174322986705923e-08	2.0447131109533542e-06	0.00491344913417161	6.3388764477001195e-06	0.0	0.0	0.0	3.169439552869664e-08	9.508850368155881e-08	0.0	4.528057821604496e-06	3.1694505962289956e-08	1.219018948923933e-07	3.169641804276277e-08	3.169440881890131e-08	2.0415904784128655e-06	0.00490594542121262	6.329195925104058e-06	0.0	0.0	0.0	3.164599289763006e-08	1.0102561314041193e-07	0.0	4.521143150990358e-06	3.164610585166943e-08	1.2171574069033065e-07	3.164801533037809e-08	3.16460061697488e-08	2.0384946111825217e-06	0.004898506025670036	6.319598377772767e-06	0.0	0.0	0.0	3.159800514302803e-08	9.434350144191222e-08	0.0	4.5142869600533345e-06	3.1598115079332904e-08	1.2153116086576027e-07	3.1600021975869254e-08	3.159801839720071e-08	2.0354247623876026e-06	0.0048911291528128025	6.31008149027648e-06	0.0	0.0	0.0	3.1550420687735004e-08	9.869621657929293e-08	0.0	4.50748906974988e-06	3.1550532391764714e-08	1.2134815059746022e-07	3.1552436725933425e-08	3.155043392409618e-08	2.0323808709228077e-06	0.004883814655785687	6.300645073220248e-06	0.0	0.0	0.0	3.150323858477796e-08	9.31120200334505e-08	0.0	4.500748057957228e-06	3.1503347834782974e-08	1.2116667160013599e-07	3.150524962570576e-08	3.150325180346336e-08	2.029362289437577e-06	0.004876560979010219	6.2912871197207266e-06	0.0	0.0	0.0	3.1456448799735644e-08	9.392085075150518e-08	0.0	4.494063480558494e-06	3.1456558299577177e-08	1.209867119168236e-07	3.1458457566368606e-08	3.1456462000876264e-08	2.0263688306606976e-06	0.004869367672460603	6.282007049238824e-06	0.0	0.0	0.0	3.1410048429912185e-08	9.284892180145997e-08	0.0	4.48743442494261e-06	3.14101573981987e-08	1.2080824697849886e-07	3.141205415964178e-08	3.1410061613639223e-08	2.0234000865275064e-06	0.004862233755553471	6.272803596727824e-06	0.0	0.0	0.0	3.13640311500725e-08	1.0012548802220742e-07	0.0	4.480860616944152e-06	3.136414321137628e-08	1.2063126940334612e-07	3.136603748636837e-08	3.136404431651438e-08	2.0204559492635676e-06	0.004855158969291181	6.263676428104633e-06	0.0	0.0	0.0	3.13183952898012e-08	9.350865861545628e-08	0.0	4.474340431251814e-06	3.131850436279631e-08	1.2045573543633655e-07	3.132039616936306e-08	3.1318408439087944e-08	2.0175356733994932e-06	0.004848141522321925	6.254623232291936e-06	0.0	0.0	0.0	3.127312929370614e-08	9.864174546686119e-08	0.0	4.467873822269439e-06	3.1273240533007687e-08	1.2028164384880385e-07	3.1275129889454923e-08	3.127314242596106e-08	2.0146392589150815e-06	0.004841181414577017	6.245644009268229e-06	0.0	0.0	0.0	3.1228233161681336e-08	9.779588588676514e-08	0.0	4.4614596816606986e-06	3.1228343964154853e-08	1.2010896480285545e-07	3.12302308882861e-08	3.1228246277030324e-08	2.011766203349197e-06	0.004834277438644181	6.236737201333083e-06	0.0	0.0	0.0	3.118369910522154e-08	9.391964532419872e-08	0.0	4.455097073106752e-06	3.118380810238806e-08	1.1993767309138877e-07	3.118569261162131e-08	3.1183712203786403e-08	2.008916085202947e-06	0.004827428581660318	6.227901501786566e-06	0.0	0.0	0.0	3.1139520590824346e-08	9.452288030490482e-08	0.0	4.448785550217315e-06	3.1139629823002845e-08	1.1976775669630858e-07	3.114151193472936e-08	3.113953367272449e-08	2.006088714657431e-06	0.004820634387478915	6.2191363221882104e-06	0.0	0.0	0.0	3.1095694676287276e-08	9.617724298783218e-08	0.0	4.442524454118915e-06	3.109580451405622e-08	1.195991978793783e-07	3.109768424549452e-08	3.109570774164231e-08	2.0032837998761583e-06	0.004813894154811288	6.210440757817566e-06	0.0	0.0	0.0	3.1052216838006635e-08	9.794494323290868e-08	0.0	4.43631309918698e-06	3.105232737646445e-08	1.1943197818259133e-07	3.1054204744542245e-08	3.10522298869339e-08	2.000501037186765e-06	0.004807207153927283	6.201813867261638e-06	0.0	0.0	0.0	3.100908236891596e-08	9.075030347630775e-08	0.0	4.430150240420851e-06	3.100918969576069e-08	1.1926606408878152e-07	3.101106471686497e-08	3.100909540153237e-08	1.9977398581088314e-06	0.004800572018773992	6.193253888142948e-06	0.0	0.0	0.0	3.0966282457123424e-08	9.697554819440421e-08	0.0	4.424036014685015e-06	3.096639242966327e-08	1.1910145928147289e-07	3.096826512051583e-08	3.096629547354101e-08	1.9950003462380884e-06	0.004793988950210915	6.184761079662962e-06	0.0	0.0	0.0	3.092381839863941e-08	9.207995740627917e-08	0.0	4.41796907486118e-06	3.092392614903877e-08	1.189381274947841e-07	3.0925796525661814e-08	3.092383139897305e-08	1.99228188416646e-06	0.004787456464615077	6.176333527756175e-06	0.0	0.0	0.0	3.088168062313131e-08	8.94012394541168e-08	0.0	4.411948889263409e-06	3.0881787132209706e-08	1.187760544145766e-07	3.0883655210500935e-08	3.0881693607490583e-08	1.9895842394645684e-06	0.0047809740034512865	6.1679705118760645e-06	0.0	0.0	0.0	3.0839865527865656e-08	9.774321588244396e-08	0.0	4.40597548697931e-06	3.0839975582520604e-08	1.1861524082293668e-07	3.0841841378648144e-08	3.0839878496359505e-08	1.9869074434491748e-06	0.004774541641955892	6.159672129144999e-06	0.0	0.0	0.0	3.0798373598456086e-08	9.831970201988824e-08	0.0	4.400047775573714e-06	3.079848385344279e-08	1.1845565731015206e-07	3.08003473830535e-08	3.079838655119586e-08	1.9842509983502635e-06	0.004768158183991894	6.151436836400769e-06	0.0	0.0	0.0	3.0757197119088295e-08	9.818825162107086e-08	0.0	4.394165083123543e-06	3.075730724176636e-08	1.1829728578696303e-07	3.075916852025409e-08	3.075721005618122e-08	1.981614604176676e-06	0.004761822908677057	6.143263703637754e-06	0.0	0.0	0.0	3.071633143973184e-08	9.50038939302889e-08	0.0	4.38832659949656e-06	3.071644007687721e-08	1.181401044433192e-07	3.0718299119321694e-08	3.071634436128346e-08	1.9789978956129924e-06	0.004755534938157655	6.1351515983305005e-06	0.0	0.0	0.0	3.0675770897757623e-08	9.379374158003276e-08	0.0	4.3825318323601985e-06	3.067587891263151e-08	1.1798410002483065e-07	3.0677735733927106e-08	3.0675783803871215e-08	1.976400657198224e-06	0.004749293754674766	6.127099852535033e-06	0.0	0.0	0.0	3.063551215344461e-08	9.709554273929626e-08	0.0	4.376780467997751e-06	3.063562155292734e-08	1.1782926408494894e-07	3.063747616805428e-08	3.063552504422267e-08	1.973822757430788e-06	0.004743099042219582	6.1191080585991485e-06	0.0	0.0	0.0	3.0595553168532363e-08	9.57091947519218e-08	0.0	4.371071627933822e-06	3.059566184886254e-08	1.1767557297405764e-07	3.05975142723719e-08	3.0595566044077714e-08	1.971263797770003e-06	0.00473694984310085	6.111174980990181e-06	0.0	0.0	0.0	3.0555887765354506e-08	9.03240010270183e-08	0.0	4.365404494945309e-06	3.055599408022536e-08	1.1752300469135589e-07	3.0557844326316595e-08	3.055590062576674e-08	1.96872340910782e-06	0.004730845270351797	6.103299475423713e-06	0.0	0.0	0.0	3.0516510222486595e-08	9.02076000014678e-08	0.0	4.359778807160196e-06	3.051661641388301e-08	1.1737155218633e-07	3.051846449678361e-08	3.051652306786296e-08	1.9662014833700245e-06	0.004724785064260155	6.095481206875728e-06	0.0	0.0	0.0	3.0477418864808645e-08	9.861821379220412e-08	0.0	4.3541945341537005e-06	3.047752863667018e-08	1.172212146391098e-07	3.0479374570801154e-08	3.047743169524705e-08	1.963698021228824e-06	0.004718769226427202	6.087720177458958e-06	0.0	0.0	0.0	3.043861370288574e-08	9.58059624996791e-08	0.0	4.348650427574761e-06	3.043872201080009e-08	1.1707195844284054e-07	3.044056580990731e-08	3.0438626518485125e-08	1.961212448815937e-06	0.004712796377857262	6.080014608085056e-06	0.02810121589603746	0.0	0.0	3.1037223496837323e-06	3.462018346543346e-05	8.739593651575645e-06	3.0400085841271527e-08	3.3740246795573746e-08	2.7462940531534483e-05	3.431811131206596e-08	0.05998684492702783	3.571003141526376e-05	0.046517924563718255	2.7432576099922037e-05	0.008130315359100046	4.839957603450612e-06	0.006304810635080886	3.7120852865502108e-06	6.7745956141352705e-09	1.3549184951014712e-06	4.370502330935117e-07	0.0022144067745881097	3.374023208826243e-08	6.7480434761922496e-06	2.1766933323760926e-06	6.880422051624112	0.9950328609234158	3.286092341698364e-05	9.231525128253886e-05	4.725605214797175e-05	515.1971548980794	517.7755165561454	0.25874738092819854	4.849878547900754e-09	2.3296340391095243e-05	2.6110048668030122e-08	5.529412147784676e-07	8.805181263658553e-09	2.611120512608376e-08	5.529657031781518e-07	8.80557122298112e-09	2.611236155996701e-08	5.529901911636124e-07	8.805961175737208e-09	2.5983480543833334e-08	5.530146751699355e-07	8.806351065153729e-09	7.726505025644109e-06	5.529509310548042e-07	8.805336026809982e-09	1.3152811942417553e-05	5.528965253816646e-07	8.804469649938283e-09	1.3151516012820159e-05	5.5284207830172e-07	8.803602579687248e-09	1.3150221573536451e-05	5.527877290784875e-07	8.802737071635777e-09	2.6103964034706853e-08	5.528121110183154e-07	8.803125357350564e-09	2.5975121812061983e-08	5.528365626888828e-07	8.803514749220783e-09	1.315010435497948e-05	5.52783437792295e-07	8.80266872981136e-09	7.723296374361204e-06	5.527224287450728e-07	8.801697204618473e-09	2.6100856659597192e-08	5.527467453185345e-07	8.802084441316562e-09	2.610200640731817e-08	5.527711089141509e-07	8.802472424484801e-09	1.3148560770788219e-05	5.52720220408301e-07	8.80166206631107e-09	2.6100734322664553e-08	5.527445769298964e-07	8.802049920010044e-09	2.5971905192204526e-08	5.527689132667925e-07	8.802437454170284e-09	2.6103034373017176e-08	5.527932437986057e-07	8.80282489755843e-09	2.5974193241743716e-08	5.528175673819063e-07	8.803212231764168e-09	2.610533385528417e-08	5.528418967567233e-07	8.803599659477471e-09	1.3150278199595055e-05	5.527927752073234e-07	8.802817438860026e-09	1.3149124867024187e-05	5.527441881293261e-07	8.80204365894191e-09	2.5971881038518394e-08	5.527682913014017e-07	8.802427494316747e-09	2.6103003609308144e-08	5.527924482452065e-07	8.802812187659093e-09	2.610414947765683e-08	5.52816660737368e-07	8.803197766833353e-09	7.723810126219835e-06	5.527597276295359e-07	8.802291060624484e-09	2.5972623162772203e-08	5.527837080589014e-07	8.802672966210128e-09	2.5973758526636677e-08	5.528078275888226e-07	8.803057084796223e-09	1.3149632568445526e-05	5.527629429591387e-07	8.802342205810184e-09	2.610278558853031e-08	5.527868625416251e-07	8.80272318514906e-09	2.597393865701118e-08	5.528110654642979e-07	8.803108666578205e-09	2.5975086886187383e-08	5.528355174381559e-07	8.80349810495119e-09	7.724158506192923e-06	5.527820218656564e-07	8.802646010990602e-09	2.61037009204431e-08	5.528059783880374e-07	8.803027600295413e-09	2.610484699265424e-08	5.528302948308656e-07	8.80341490661093e-09	2.5976006994500995e-08	5.528549126859014e-07	8.803806999690084e-09	7.72445331990018e-06	5.528027728368734e-07	8.802976483745139e-09	1.3149677687620309e-05	5.527640010563793e-07	8.802359183954837e-09	1.3148811902731083e-05	5.527295708216315e-07	8.80181108826957e-09	2.5971225636956627e-08	5.527546290644326e-07	8.802210163031584e-09	2.597240579465005e-08	5.527798267800969e-07	8.802611450729539e-09	7.723402378481675e-06	5.527320917271369e-07	8.801851365437738e-09	2.5971313393384274e-08	5.52757522063652e-07	8.802256318868682e-09	2.5972504726447435e-08	5.52782926924855e-07	8.802660866232627e-09	7.723418117527821e-06	5.527360781647112e-07	8.801914934181609e-09	7.722740316929624e-06	5.526905736226493e-07	8.801190365543707e-09	7.722072028217031e-06	5.526458223164042e-07	8.800477745217237e-09	7.721412885548499e-06	5.526012286670776e-07	8.799767585450541e-09	2.609493050479203e-08	5.526266013627134e-07	8.800171483180365e-09	7.721112680358175e-06	5.525808014992054e-07	8.79944219121921e-09	7.720477729315383e-06	5.525356433994664e-07	8.79872298399871e-09	7.719848551814048e-06	5.524896975787558e-07	8.797991187932175e-09	2.5959724524080437e-08	5.525138582937254e-07	8.798375847367248e-09	2.5960862277172555e-08	5.525377761466246e-07	8.79875666469691e-09	1.3143380789778081e-05	5.525085944984513e-07	8.798291966913314e-09	7.719597183216864e-06	5.524623115458895e-07	8.797554847688976e-09	7.71898477027039e-06	5.524147150544523e-07	8.796796872330172e-09	7.71837269935542e-06	5.523667267778062e-07	8.796032731625317e-09	2.5954227327528243e-08	5.523908010130174e-07	8.79641624328237e-09	2.595538586392267e-08	5.524154221103874e-07	8.79680844549682e-09	2.6086468830820544e-08	5.524405246093012e-07	8.797208297175598e-09	2.5957764747385835e-08	5.524660366210325e-07	8.797614654757899e-09	2.5958979273384745e-08	5.524919028543615e-07	8.798026638983934e-09	2.609012841548733e-08	5.52518073068775e-07	8.798443450956535e-09	2.6091373885187617e-08	5.525444934157127e-07	8.798864234251324e-09	2.5962694767215455e-08	5.525711141865705e-07	8.799288198325458e-09	2.6093890045347206e-08	5.525979023748068e-07	8.799714818555815e-09	2.5965211038621323e-08	5.526248120073193e-07	8.800143363780954e-09	7.72141627772878e-06	5.525827860641942e-07	8.799473535401813e-09	2.5964443131547902e-08	5.526077278851524e-07	8.799870847970617e-09	7.721128888349984e-06	5.525595975597998e-07	8.799104314713244e-09	2.5963395581861087e-08	5.52584787612935e-07	8.799505602834246e-09	1.3144950575142176e-05	5.525576051395864e-07	8.799072933907784e-09	1.3144346302489443e-05	5.525342151997787e-07	8.798700733360618e-09	2.596222175165931e-08	5.525615132598838e-07	8.799135476150007e-09	7.720514435666916e-06	5.525184171774465e-07	8.798449323895047e-09	2.6091365799610635e-08	5.52546164937856e-07	8.798891169169663e-09	2.6092660035110844e-08	5.525738105730911e-07	8.79933138034934e-09	2.5964008539058702e-08	5.526013234737939e-07	8.799769471636685e-09	2.6095230621670058e-08	5.526286918879619e-07	8.800205257311015e-09	1.31457034531698e-05	5.526023531952605e-07	8.799785913452692e-09	7.720914072566044e-06	5.525578335198267e-07	8.799077033164402e-09	7.72025862411527e-06	5.525139634432338e-07	8.798378381662668e-09	7.719593466975475e-06	5.524693049791102e-07	8.797667111660552e-09	7.718916377917545e-06	5.52423259743717e-07	8.796933736558127e-09	1.31403799501101e-05	5.523900588269472e-07	8.79640480329848e-09	2.5955038870693796e-08	5.524152807049389e-07	8.796806323964796e-09	1.3140103045551875e-05	5.52376151859572e-07	8.796183199947382e-09	7.717553675129447e-06	5.5232269168829e-07	8.795331849713997e-09	2.608180890123065e-08	5.52347343274838e-07	8.795724336651885e-09	2.608296913423491e-08	5.52371756379028e-07	8.796113041010076e-09	1.313909502574211e-05	5.523270832158155e-07	8.795401714274162e-09	2.6082098848836264e-08	5.523516365091378e-07	8.795792683010096e-09	7.717278441870142e-06	5.522949777084358e-07	8.794890462121279e-09	7.71650947651188e-06	5.522376143011059e-07	8.793977007734508e-09	2.6077966990165203e-08	5.522623597463816e-07	8.79437106588849e-09	7.716076034410058e-06	5.522042001505851e-07	8.793444952561969e-09	7.71528395810042e-06	5.521455577313346e-07	8.792511174036755e-09	1.3133878530062662e-05	5.520963613641469e-07	8.791727847627099e-09	1.3132721499105668e-05	5.520464139098714e-07	8.790932510216972e-09	1.3131531860460904e-05	5.519957917209749e-07	8.790126377848668e-09	2.5936900428617505e-08	5.520214146532687e-07	8.790534408754196e-09	7.71276018691221e-06	5.519608130533582e-07	8.789569339953018e-09	1.3129463277723625e-05	5.519092974775082e-07	8.788748946124365e-09	1.312821231326723e-05	5.518577568430605e-07	8.787928158857855e-09	7.710443013628963e-06	5.517972207652356e-07	8.786964149361923e-09	2.6057285676911053e-08	5.518224003843266e-07	8.78736514814011e-09	2.6058474065336912e-08	5.51847678363216e-07	8.787767703976015e-09	7.710279168048983e-06	5.517871785028059e-07	8.786804208285117e-09	1.3125209668635829e-05	5.517351082035635e-07	8.78597497217171e-09	2.6054300792021306e-08	5.517599476183958e-07	8.786370552092795e-09	2.5925725270532548e-08	5.517848796468386e-07	8.78676759852019e-09	2.6056649728398903e-08	5.518098818169409e-07	8.78716575479152e-09	1.3125705506098983e-05	5.517577333712394e-07	8.786335197029208e-09	7.708968164670375e-06	5.516969042402736e-07	8.785366502208579e-09	2.6052453127718665e-08	5.517213660665443e-07	8.785756078785742e-09	2.6053610497741012e-08	5.517459609116735e-07	8.786147764537148e-09	2.5925027754649268e-08	5.517706520844225e-07	8.786540976437797e-09	1.3124765317308748e-05	5.517196961109126e-07	8.785729394600307e-09	2.6053503034220214e-08	5.517439541281184e-07	8.786115727467524e-09	2.6054651633124403e-08	5.517683534257209e-07	8.786504301270975e-09	1.3124708046185703e-05	5.517180591191439e-07	8.78570329548258e-09	2.605340378944917e-08	5.517421859099141e-07	8.786087538155289e-09	2.5924802842656376e-08	5.517664497717893e-07	8.786473955171584e-09	1.312466861323953e-05	5.517175376877964e-07	8.785695001909868e-09	2.6053352129128477e-08	5.51741639765613e-07	8.786078834413096e-09	7.7087264575071e-06	5.516834414604068e-07	8.78515206075366e-09	2.5921993432411484e-08	5.517075459190238e-07	8.785535916151836e-09	2.5923126509168995e-08	5.517316831650659e-07	8.78592029151112e-09	2.592426097860028e-08	5.517558459381282e-07	8.786305071661404e-09	1.3124411728136612e-05	5.517092952935005e-07	8.78556380455377e-09	2.6052909467389292e-08	5.517334306247645e-07	8.785948115846243e-09	2.605404704561985e-08	5.517574794375565e-07	8.786331054927957e-09	1.312443523427983e-05	5.517117385177132e-07	8.785602718327226e-09	1.31233293841962e-05	5.516664595733183e-07	8.784881647891697e-09	2.5921110131063297e-08	5.516903096190064e-07	8.785261377371923e-09	1.3122841123575371e-05	5.516454098993599e-07	8.784546387825941e-09	2.5920126762995828e-08	5.516690602589009e-07	8.784922950329297e-09	2.5921240572791778e-08	5.516925600831089e-07	8.785297132513996e-09	2.6052081235554228e-08	5.51715973746723e-07	8.785669957066058e-09	7.708399468255512e-06	5.516619149595432e-07	8.784809179741729e-09	7.707648484682773e-06	5.516080605609116e-07	8.78395153764843e-09	1.3121071949329926e-05	5.515664858941107e-07	8.78328948903292e-09	2.591649979694204e-08	5.515900225358361e-07	8.783664310462192e-09	2.6047327150999256e-08	5.516136662962718e-07	8.784040844867725e-09	1.312141491637871e-05	5.515772205323604e-07	8.783460494687895e-09	2.6046780160189615e-08	5.516011706277353e-07	8.783841935627362e-09	7.706971395585125e-06	5.515517375665815e-07	8.783054699795863e-09	2.604560800978442e-08	5.515757866653285e-07	8.783437740149855e-09	7.70665383142755e-06	5.515272306456463e-07	8.782664506765139e-09	1.3119635023009953e-05	5.514974060356491e-07	8.782189738086275e-09	1.3119040863740264e-05	5.514721682300134e-07	8.78178799526573e-09	2.604194973447653e-08	5.514978222567093e-07	8.782196599882119e-09	2.6043171450957868e-08	5.515237740384108e-07	8.782609932940954e-09	1.3119748207987882e-05	5.515035305459763e-07	8.782287556122665e-09	2.6043416580608823e-08	5.515296780544391e-07	8.782703996096953e-09	2.5914960747199015e-08	5.515560285073613e-07	8.783123656072338e-09	2.6045901555634464e-08	5.515825460268558e-07	8.783545966013626e-09	2.604715349006874e-08	5.516091874903473e-07	8.783970240401145e-09	2.6048409486550625e-08	5.516359184166398e-07	8.784395931237056e-09	1.3122357500033184e-05	5.516167975191847e-07	8.784091310027861e-09	2.6048713384984192e-08	5.516431042670913e-07	8.784510259694427e-09	2.5920233798066364e-08	5.516695168353766e-07	8.78493088578064e-09	2.6051199682427165e-08	5.51696011490404e-07	8.785352811471009e-09	2.6052447154916838e-08	5.517225564891951e-07	8.78577553230041e-09	2.605369593793566e-08	5.517491280865831e-07	8.786198671071216e-09	1.3124984992374702e-05	5.51729985399741e-07	8.785893776165541e-09	2.6054010149555313e-08	5.517563628741345e-07	8.786313833543027e-09	2.5925504746322732e-08	5.517827781345586e-07	8.78673448639697e-09	7.709558332244005e-06	5.517421854922136e-07	8.78608810104996e-09	2.6054570066848038e-08	5.517687193021775e-07	8.786510636850004e-09	1.3125434918323732e-05	5.51751777006791e-07	8.786240850307522e-09	1.3124964305978154e-05	5.517340489003114e-07	8.785958537606407e-09	2.592436741705248e-08	5.51760460244227e-07	8.786379086452618e-09	1.3125056494288747e-05	5.517395946015363e-07	8.786046805967496e-09	1.3124480904330311e-05	5.517160492027948e-07	8.785671819683025e-09	7.70847681563899e-06	5.516714075965678e-07	8.7849609364341e-09	2.592137082734073e-08	5.516973497176111e-07	8.785373984451915e-09	1.3123338136104333e-05	5.516682505642881e-07	8.78491060136193e-09	2.605093871219945e-08	5.516939168189234e-07	8.78531925148027e-09	2.605214036098475e-08	5.517193415356235e-07	8.78572406391597e-09	1.3123784751506097e-05	5.516864013630607e-07	8.785199650602224e-09	2.5922072913033442e-08	5.517120300703184e-07	8.785607683442101e-09	2.5923265976122712e-08	5.517373531921803e-07	8.786010863014366e-09	2.60541892197357e-08	5.51762423966495e-07	8.786410035882503e-09	1.3124754140847607e-05	5.517258320601315e-07	8.785827572625696e-09	7.708555257061683e-06	5.516748251376365e-07	8.785015363532493e-09	2.605128731354401e-08	5.517005366781349e-07	8.785424678263072e-09	2.592275454399441e-08	5.517258150811091e-07	8.785827116649373e-09	1.3123797267283911e-05	5.51683232406169e-07	8.785149117180333e-09	1.3122810079447187e-05	5.516387994527153e-07	8.784441469177306e-09	1.3121772110173345e-05	5.51591310224558e-07	8.783685135897003e-09	7.706729536127621e-06	5.515325463483159e-07	8.7827492995605e-09	2.6044764626184353e-08	5.515572851537848e-07	8.783143281597641e-09	2.5916240274800496e-08	5.515821530598217e-07	8.78353931593454e-09	2.591741610465756e-08	5.516071393617282e-07	8.783937232195561e-09	2.6048309342291584e-08	5.516322338697965e-07	8.784336868223029e-09	7.707338568523036e-06	5.515734326787783e-07	8.783400360408942e-09	7.706530156074335e-06	5.515132376452646e-07	8.782441791018763e-09	1.3118959416172553e-05	5.514643210974219e-07	8.781662985397664e-09	2.5911982274402254e-08	5.514897670243523e-07	8.782068279295213e-09	7.705400643198037e-06	5.514318013920413e-07	8.78114523862869e-09	1.3116997932663872e-05	5.513853860501669e-07	8.780406242220852e-09	7.703879979086524e-06	5.513281322994503e-07	8.779494595278244e-09	2.6035155175793487e-08	5.513544216851263e-07	8.779913201475148e-09	1.311497507189076e-05	5.513068733025981e-07	8.779155991664854e-09	2.5904432649077642e-08	5.513327401668276e-07	8.779567837170103e-09	1.3114325863992804e-05	5.512819739362969e-07	8.778759297103797e-09	1.3113066660499996e-05	5.512290592672493e-07	8.777916440779413e-09	2.590070745474527e-08	5.512534264418453e-07	8.778304467110181e-09	1.3112360751009095e-05	5.511976705755611e-07	8.7774163725407e-09	1.3111044184817143e-05	5.511399409437656e-07	8.776496948122387e-09	2.602615845848164e-08	5.511633217687242e-07	8.77686938452901e-09	2.6027277445463535e-08	5.51187105062443e-07	8.777248210698687e-09	1.3110860969525608e-05	5.511308317033737e-07	8.776351919879395e-09	2.5896144255937277e-08	5.511543557395665e-07	8.776726642318739e-09	2.5897262660276146e-08	5.511782932693405e-07	8.777107927114093e-09	2.602800823681875e-08	5.512025658313372e-07	8.777494527561767e-09	1.3111227810830764e-05	5.511470687366699e-07	8.776610611675586e-09	7.700422301138251e-06	5.510832247224038e-07	8.775594017024565e-09	2.6023468347745834e-08	5.511073346745525e-07	8.775978003941072e-09	1.3108894588332928e-05	5.510528861986016e-07	8.775111051474091e-09	1.3107537204932157e-05	5.509994286737231e-07	8.774259822018648e-09	1.3106214936618752e-05	5.509470090172338e-07	8.773425033839656e-09	2.6016859589902324e-08	5.509711234365013e-07	8.773808935881775e-09	7.697845231937705e-06	5.509105065302961e-07	8.772843702015571e-09	2.6015105306318797e-08	5.509343601638724e-07	8.77322344549065e-09	1.3104661861976775e-05	5.508834998039403e-07	8.772413521099505e-09	1.3103525488043006e-05	5.508343322447287e-07	8.771630455692427e-09	1.3102472041201631e-05	5.507865524020769e-07	8.770869516170293e-09	7.695419301463967e-06	5.507298336701146e-07	8.769966241183545e-09	2.6006691078706047e-08	5.507527393797737e-07	8.770331051649678e-09	2.6007792961318514e-08	5.507758811396649e-07	8.770699623433314e-09	1.3101478163470074e-05	5.507364441112679e-07	8.770071642998734e-09	1.310070708078583e-05	5.507012748127442e-07	8.769511741246056e-09	1.3100035121307592e-05	5.506722167876513e-07	8.769049246089855e-09	2.587468827524599e-08	5.506974716931399e-07	8.769451522195758e-09	1.310007706872591e-05	5.506757896827164e-07	8.769106405657397e-09	1.3099580384065382e-05	5.506580410961382e-07	8.768823948255832e-09	1.309914892025799e-05	5.506435293769091e-07	8.768592945383893e-09	7.693673471599839e-06	5.506062926280014e-07	8.768000004589383e-09	1.3097839133996628e-05	5.505933039442522e-07	8.767793075932503e-09	2.6000264332222074e-08	5.506198175178414e-07	8.768215228210962e-09	7.69327585372073e-06	5.505818516325869e-07	8.767610626994094e-09	2.599969985586088e-08	5.506080750268933e-07	8.768028168245503e-09	2.587145464232695e-08	5.506341310813482e-07	8.768443052800004e-09	1.309838955126595e-05	5.506173886954861e-07	8.768176380053408e-09	1.3097974433127397e-05	5.505985809632558e-07	8.767876802217618e-09	2.587102463793437e-08	5.506241142188439e-07	8.768283418106413e-09	1.3098114364848687e-05	5.506028023602289e-07	8.767944010489017e-09	1.309757060030069e-05	5.505787497094e-07	8.76756103398219e-09	1.309694918641218e-05	5.505519596663507e-07	8.767134486724603e-09	7.692287745375565e-06	5.505054158255868e-07	8.766393368939699e-09	2.5996164617070893e-08	5.505314647964017e-07	8.766808167403664e-09	2.586792955452148e-08	5.505574497323904e-07	8.767221943609615e-09	1.3096306400069714e-05	5.505249480039129e-07	8.766704400351204e-09	1.3095469098064107e-05	5.504899332658271e-07	8.766146813599563e-09	7.691343429545112e-06	5.504385165298638e-07	8.765328053741717e-09	2.5863548111245857e-08	5.504644103093775e-07	8.765740337275449e-09	1.3093877497275566e-05	5.50424276671414e-07	8.765101226565394e-09	2.599228927205419e-08	5.504498478766057e-07	8.76550836316245e-09	2.5993485509610298e-08	5.504751754373418e-07	8.76591162790591e-09	1.3094024869820586e-05	5.504308728908802e-07	8.76520621857091e-09	2.5992590314746983e-08	5.504562025132184e-07	8.765609498167428e-09	7.690774720645728e-06	5.503993298466031e-07	8.764703911506725e-09	2.5991100874521313e-08	5.504245954439856e-07	8.765106163658397e-09	1.3092742436583304e-05	5.50376163216978e-07	8.76433489765611e-09	2.586059691269715e-08	5.50401069295482e-07	8.764731443438041e-09	2.599118920124049e-08	5.504257543659288e-07	8.765124481730543e-09	7.690332802710236e-06	5.503657352662395e-07	8.764168766363598e-09	2.5989545774081047e-08	5.503904261408485e-07	8.764561908039746e-09	1.3091928590727648e-05	5.50338474038592e-07	8.763734563501107e-09	7.689152895545709e-06	5.502776801254374e-07	8.762766412760995e-09	7.688317433635575e-06	5.50216422004652e-07	8.761790893699842e-09	1.3087874310498088e-05	5.50163466365178e-07	8.760947658734568e-09	2.5850743408012864e-08	5.501880109304845e-07	8.761338568380767e-09	2.5981282829219077e-08	5.502127537272111e-07	8.76173262485078e-09	1.3087824331490365e-05	5.50161293081565e-07	8.76091313588199e-09	1.3086584738078571e-05	5.501101546318999e-07	8.760098872365875e-09	2.5977593686392473e-08	5.501352117494398e-07	8.760497901227404e-09	1.308592886580174e-05	5.500845884303655e-07	8.75969179604375e-09	7.685609531515427e-06	5.500248850573731e-07	8.75874107182475e-09	2.5844174700988538e-08	5.500499670270251e-07	8.759140447155366e-09	1.3083813271770739e-05	5.49998219516402e-07	8.758316354663974e-09	1.3082551930189467e-05	5.499455319378222e-07	8.757477221804478e-09	1.3081282567059934e-05	5.498915445226051e-07	8.756617385647841e-09	1.3080006961277387e-05	5.498364782040509e-07	8.755740401704555e-09	2.596458872397319e-08	5.498601212962858e-07	8.756116952664952e-09	2.583641330285395e-08	5.498839553096577e-07	8.75649653757466e-09	1.3079890658245677e-05	5.498297673794005e-07	8.755633505886602e-09	1.3078615980230355e-05	5.497748361695271e-07	8.754758771262257e-09	2.583244134208091e-08	5.497985360401072e-07	8.755136269494297e-09	1.3077938466787812e-05	5.497459716066047e-07	8.754299200403402e-09	2.583109195838208e-08	5.497699595143856e-07	8.754681278126452e-09	7.681262929958696e-06	5.497099023894711e-07	8.753724874858934e-09	2.5958660497684093e-08	5.497340685030538e-07	8.754109781936316e-09	2.5830536448616752e-08	5.497585025882495e-07	8.754498940472568e-09	2.583168858458687e-08	5.497831501514082e-07	8.75489148470145e-09	2.5962132064931336e-08	5.498079644499596e-07	8.755286672087483e-09	1.3078193309384038e-05	5.497594889255443e-07	8.754514613740185e-09	2.5831683214941278e-08	5.49783943016817e-07	8.754904063828294e-09	2.5962116084321754e-08	5.498085193357134e-07	8.755295451127211e-09	1.3078181429538589e-05	5.497618895021812e-07	8.754552926258289e-09	2.583174642324431e-08	5.497865348364651e-07	8.754945380428465e-09	1.3077647887497112e-05	5.49742635649753e-07	8.754246380025667e-09	2.596006110281257e-08	5.497673612130597e-07	8.754640071081719e-09	2.5831941694246997e-08	5.497919199414122e-07	8.755031111909285e-09	1.3077762746270961e-05	5.497501267160983e-07	8.754365667325963e-09	7.680902127524595e-06	5.496972220158903e-07	8.753523193177148e-09	7.68015109415301e-06	5.496447922988819e-07	8.752688232993052e-09	1.3074281473077631e-05	5.496063511734107e-07	8.752075997252044e-09	7.678906315202496e-06	5.495550208140003e-07	8.751258550660197e-09	7.678209934614097e-06	5.49503943570724e-07	8.750445143171073e-09	1.3071139429266607e-05	5.494689394437425e-07	8.749887750447967e-09	2.5817935440507126e-08	5.49493008095511e-07	8.750271049930305e-09	2.5819077657518847e-08	5.495171897290933e-07	8.75065615156669e-09	2.5949445514729593e-08	5.495414972111663e-07	8.751043259386346e-09	7.678181512082039e-06	5.494949856232741e-07	8.750302566969941e-09	1.3071210957739849e-05	5.494664561213193e-07	8.749848352497031e-09	1.3070634429403073e-05	5.494411442671381e-07	8.749445431288493e-09	2.5945972634691e-08	5.49466593153995e-07	8.749850744301925e-09	1.3070712357172785e-05	5.494454552853733e-07	8.749514279036361e-09	1.3070199938215984e-05	5.494262716036912e-07	8.749208945000521e-09	2.5816037093506594e-08	5.494527852645161e-07	8.74963111604381e-09	7.676995617984833e-06	5.494120330180486e-07	8.748982278725147e-09	2.5944538941466063e-08	5.494387193796276e-07	8.749407166252932e-09	1.306993183870958e-05	5.494193237006284e-07	8.749098370907961e-09	1.3069412991351002e-05	5.493985923268842e-07	8.748768146102678e-09	1.306885799968931e-05	5.493745035112307e-07	8.7483843917396e-09	2.5942710424521647e-08	5.494001803746335e-07	8.748793219406959e-09	2.58147265168803e-08	5.494256652561736e-07	8.749199002826537e-09	2.5815922423821335e-08	5.494510089467326e-07	8.749602548977478e-09	2.594631813100484e-08	5.494762552738177e-07	8.750004554150655e-09	2.5947511893357558e-08	5.495014342392259e-07	8.750405494649696e-09	1.3071282654306818e-05	5.494727393509476e-07	8.749948534162798e-09	7.677222100765897e-06	5.494254168364756e-07	8.749194879155856e-09	2.581599875882216e-08	5.494504097187932e-07	8.749592925879083e-09	1.307009347443408e-05	5.494164783629962e-07	8.749052499128752e-09	2.5944845091659436e-08	5.494415070714414e-07	8.749451167752558e-09	7.676837565186475e-06	5.493911579811644e-07	8.748649300535333e-09	1.3068694842242006e-05	5.493536035729917e-07	8.748051384748138e-09	1.3067766704112706e-05	5.493148495723697e-07	8.74743439574323e-09	2.5810940440742235e-08	5.493408744427648e-07	8.74784890709466e-09	2.5941343240197918e-08	5.493671628625424e-07	8.748267591109685e-09	2.5942580367306015e-08	5.493936232523746e-07	8.748688992891582e-09	2.581462975486908e-08	5.494201769509921e-07	8.749111862920096e-09	2.5945066248277867e-08	5.494467693881995e-07	8.749535334972253e-09	1.3069733280820233e-05	5.494025436810747e-07	8.74883094213679e-09	2.5944173865881753e-08	5.49428613588298e-07	8.749246093359945e-09	1.3069203263224262e-05	5.493834692033697e-07	8.748527271020713e-09	2.58140205531835e-08	5.494096361174246e-07	8.748943912951228e-09	1.306861924520499e-05	5.49363897880031e-07	8.748215626275047e-09	1.3067396448731052e-05	5.493172897241755e-07	8.747473364255986e-09	2.5810731726046962e-08	5.493427996110529e-07	8.747879428362092e-09	7.67505465086272e-06	5.492828948659906e-07	8.746925586706987e-09	1.3065227137479348e-05	5.492297518338111e-07	8.746079071985742e-09	7.673427833782683e-06	5.491671151349615e-07	8.745081471060976e-09	7.672552980534617e-06	5.491024979425342e-07	8.74405227762163e-09	1.3060927842978156e-05	5.49039300788778e-07	8.74304567404819e-09	7.670902371506515e-06	5.489722365041453e-07	8.741977601454625e-09	7.670032458930196e-06	5.489050784363908e-07	8.740908135235754e-09	1.3056673536915092e-05	5.488456803509497e-07	8.739962502475345e-09	2.5788898039210847e-08	5.488690616657443e-07	8.740335014295721e-09	2.5790022150117924e-08	5.488930869919096e-07	8.740717751920512e-09	2.592024598517909e-08	5.489176488834409e-07	8.741109007556724e-09	2.5921420381868816e-08	5.489426447774811e-07	8.741507150868686e-09	2.579352352819887e-08	5.489679830449235e-07	8.741910725402432e-09	1.3058367716751814e-05	5.489174655969574e-07	8.741105996843204e-09	2.5921374080393046e-08	5.489420788799605e-07	8.741498050061156e-09	2.5793458999696592e-08	5.489670444821145e-07	8.741895692543266e-09	1.3058295440524868e-05	5.489171566015481e-07	8.741101316865969e-09	2.5921326129007805e-08	5.489424850901436e-07	8.741504687392817e-09	2.5922520460074785e-08	5.489679128255523e-07	8.741909628268637e-09	1.3058288485340018e-05	5.489213035020262e-07	8.741167499970998e-09	2.5792371219622404e-08	5.489469624603802e-07	8.741576062953851e-09	2.57935667307814e-08	5.489724779466299e-07	8.741982343892153e-09	1.3058334111308349e-05	5.489279433550711e-07	8.741273200674097e-09	7.669454319904597e-06	5.488735265031122e-07	8.740406605770802e-09	2.5789994616941777e-08	5.488986897098125e-07	8.740807233590983e-09	1.3056502194339309e-05	5.488569601012238e-07	8.740142618821671e-09	2.578914419632671e-08	5.488814172135268e-07	8.74053201250234e-09	2.579028731112008e-08	5.48905650507913e-07	8.740917856942973e-09	2.5920498567126727e-08	5.489297183558278e-07	8.74130107975056e-09	2.5792552228324564e-08	5.489536610241073e-07	8.741682320416508e-09	1.3057801199429977e-05	5.489126667584438e-07	8.741029545149318e-09	1.3056792955241443e-05	5.48870466248071e-07	8.740357413396776e-09	1.3055781881803303e-05	5.488254525909583e-07	8.739640494747953e-09	2.591671927306817e-08	5.488486139000514e-07	8.740009336078557e-09	1.3055363995088224e-05	5.488029782699705e-07	8.73928254836443e-09	2.5915737016242145e-08	5.48826135201552e-07	8.739651381545585e-09	1.3054961811743862e-05	5.487815465859447e-07	8.738941287749709e-09	1.3053973867610757e-05	5.487374553474677e-07	8.73823927850458e-09	2.5912765103835403e-08	5.48761385977662e-07	8.738620486767042e-09	2.578486977802604e-08	5.487857802135997e-07	8.739009057195978e-09	2.591507938804586e-08	5.488105682945205e-07	8.739403880990995e-09	2.591626022531837e-08	5.488356773056919e-07	8.739803798923202e-09	7.668344010374542e-06	5.487841953419685e-07	8.738983749346053e-09	2.591497965945628e-08	5.488087059043924e-07	8.739374158280532e-09	2.5787092392720143e-08	5.488335474790395e-07	8.739769820756754e-09	2.5788266235164627e-08	5.488586581669647e-07	8.740169753092077e-09	2.591851635716426e-08	5.488839839662622e-07	8.740573097179481e-09	7.66898070579715e-06	5.488312176984655e-07	8.739732679116083e-09	7.668218204273054e-06	5.487768807136883e-07	8.73886752228376e-09	1.3053908372363186e-05	5.487390215646699e-07	8.738264816387183e-09	2.591278142729491e-08	5.487647719126689e-07	8.738674833387321e-09	2.5784943082207635e-08	5.487903698106924e-07	8.739082425431576e-09	2.591518603487303e-08	5.488158342112038e-07	8.73948789428307e-09	2.5916379613551975e-08	5.488411721494547e-07	8.739891351933742e-09	2.5917567981516268e-08	5.48866394346392e-07	8.740292969050698e-09	1.3055926383514813e-05	5.488277682064887e-07	8.73967804222438e-09	2.591690343353455e-08	5.488533886648988e-07	8.740085955642752e-09	2.5789035908810962e-08	5.488787393961391e-07	8.740489584119967e-09	1.3056193001556907e-05	5.488412566742621e-07	8.739892760001638e-09	2.5788435840030644e-08	5.488665648014025e-07	8.74029570122833e-09	1.3055897430283582e-05	5.488300688459655e-07	8.739714508369298e-09	1.3055040973687162e-05	5.487942535658981e-07	8.739144115882006e-09	1.3054216082826336e-05	5.487584856811152e-07	8.738574513034388e-09	7.667141863802953e-06	5.487079983188737e-07	8.737770545165802e-09	2.5911225134871725e-08	5.487328571347067e-07	8.738166400474292e-09	2.591240014285215e-08	5.487577105652828e-07	8.738562171564484e-09	7.667162036304221e-06	5.487075523653357e-07	8.737763457457693e-09	2.5911239837550992e-08	5.487325489318367e-07	8.73816152670668e-09	2.5783387411444104e-08	5.487576054340541e-07	8.738560547861034e-09	2.578456744494003e-08	5.487827162928674e-07	8.738960432369596e-09	1.3054153401383719e-05	5.48750241807194e-07	8.73844332684708e-09	1.3053461978961374e-05	5.487199208269768e-07	8.737960590825575e-09	2.5911910240097655e-08	5.487457370546516e-07	8.738371735843754e-09	1.3053398757309216e-05	5.487182560029508e-07	8.737934233722095e-09	2.5782793021537057e-08	5.487445636449998e-07	8.738353167511903e-09	7.667066128934591e-06	5.486991266545132e-07	8.737629738563514e-09	1.3052254811930238e-05	5.48674465046305e-07	8.73723710687509e-09	2.5909699604274458e-08	5.487012776030103e-07	8.737663985696064e-09	2.5781919474501484e-08	5.487277444181311e-07	8.73808536893208e-09	2.591218272457281e-08	5.487539131513e-07	8.738502014834804e-09	1.3053389973548744e-05	5.487244617785174e-07	8.738033208584612e-09	7.66669765478942e-06	5.486787578558825e-07	8.737305405548806e-09	2.5909853639838065e-08	5.487051846767149e-07	8.737726108999246e-09	2.5782055336417922e-08	5.487311660469574e-07	8.738139738543723e-09	2.5783263087145378e-08	5.487567796080457e-07	8.738547528463559e-09	2.5913498166257544e-08	5.487820946801054e-07	8.73895058071194e-09	2.591468689463045e-08	5.488071655177482e-07	8.739349757512416e-09	2.5915866712407316e-08	5.488320435411524e-07	8.739745876088643e-09	1.3055161552621759e-05	5.487980125881684e-07	8.739204165323658e-09	2.5786443309689227e-08	5.488235369775005e-07	8.73961056933588e-09	7.668072422192355e-06	5.487751142359253e-07	8.73883944496667e-09	1.3053821915813187e-05	5.487397013599157e-07	8.738275392078105e-09	2.5912769639158897e-08	5.487645641119121e-07	8.738671313329828e-09	2.578490359636162e-08	5.487894328521989e-07	8.739067331866165e-09	1.3054134078916705e-05	5.48750154688527e-07	8.738441791556084e-09	7.667049083040463e-06	5.486960381773996e-07	8.737579993700466e-09	7.66630246106823e-06	5.486403011086514e-07	8.736692401047898e-09	1.3050585755090916e-05	5.485935221418354e-07	8.735947460234155e-09	2.5777028543538315e-08	5.486181895344161e-07	8.736340367315532e-09	2.5778200073245174e-08	5.486431966142298e-07	8.736738666527351e-09	2.590840039183381e-08	5.48668482870854e-07	8.737141396139476e-09	2.590960050872211e-08	5.486939872418342e-07	8.737547585465156e-09	2.5781779963541146e-08	5.487196550482435e-07	8.737956365339438e-09	2.5912021330036817e-08	5.487454494396938e-07	8.738367150373744e-09	2.591323836158197e-08	5.487713272139271e-07	8.738779253906949e-09	2.5785411137165274e-08	5.487972501250216e-07	8.739192068096069e-09	1.3054215508740516e-05	5.48746984682367e-07	8.738391185540126e-09	2.5913268782887557e-08	5.487714730329279e-07	8.738781248470133e-09	2.5914434402968115e-08	5.487963150088181e-07	8.739176921613796e-09	1.3054153229996715e-05	5.487451157696297e-07	8.738361511740052e-09	2.5784118128800934e-08	5.487698574177175e-07	8.73875558137635e-09	2.5785283948361245e-08	5.48794850263615e-07	8.73915363274147e-09	1.3054049722401027e-05	5.487443603043414e-07	8.73834962815259e-09	2.5784016838293655e-08	5.487693997888711e-07	8.738748361672201e-09	7.66720699404478e-06	5.487092306778643e-07	8.737790303643578e-09	1.3051807667316766e-05	5.48657233988766e-07	8.736962264660363e-09	1.3050423846403972e-05	5.48601615714308e-07	8.736076397727655e-09	7.664701075817103e-06	5.485379137023346e-07	8.735061829557888e-09	2.590309864172472e-08	5.485613834946431e-07	8.735435475423198e-09	2.590420097965703e-08	5.485845467734164e-07	8.735804261263814e-09	2.5905292574515555e-08	5.486074806944673e-07	8.736169413036983e-09	2.5906376509516498e-08	5.486302521536944e-07	8.736531993572013e-09	1.3049725353031005e-05	5.485688866539298e-07	8.735554725341262e-09	2.5775610636506975e-08	5.485914467774271e-07	8.735913998524035e-09	1.3048900781067112e-05	5.48530507441925e-07	8.734943401890991e-09	2.577386126123894e-08	5.485526958499699e-07	8.73529683314815e-09	2.57749238777015e-08	5.485752528482012e-07	8.735656123964538e-09	2.590500049950967e-08	5.485981428368474e-07	8.736020708106848e-09	1.3049234934583318e-05	5.485408403196188e-07	8.735107989057132e-09	7.664018885495135e-06	5.484757355110873e-07	8.73407124334479e-09	2.5900349103554866e-08	5.484983120383592e-07	8.734430907027065e-09	2.590143755690651e-08	5.485214251719802e-07	8.734799093371414e-09	2.577355992303346e-08	5.485449869208948e-07	8.73517440353364e-09	2.5903673465094604e-08	5.485689291872869e-07	8.735555755301992e-09	7.664499661173891e-06	5.485094051923885e-07	8.734607690110468e-09	2.577298120251579e-08	5.485329485915629e-07	8.734982698299384e-09	1.3047824931636283e-05	5.484813686830943e-07	8.734161484345737e-09	2.577164686015398e-08	5.485056984854831e-07	8.734548946916346e-09	2.5772791378321805e-08	5.485301238259213e-07	8.734937924770628e-09	1.3047777594796115e-05	5.484832612633167e-07	8.734191859352484e-09	7.663236206857743e-06	5.484274900558771e-07	8.733303841561439e-09	2.5769027213924778e-08	5.48452682318474e-07	8.733704904822752e-09	1.3045900562888139e-05	5.484096965285573e-07	8.73302041190928e-09	2.5768145584661176e-08	5.484345369654702e-07	8.733415868840224e-09	2.5769301978726636e-08	5.484590107267732e-07	8.733805508819894e-09	1.3046093073684253e-05	5.484172735762608e-07	8.733140874474635e-09	2.5768502774291522e-08	5.484415473278617e-07	8.733527370045388e-09	2.5898610411783132e-08	5.484656878452977e-07	8.733911757755179e-09	1.3046393773951543e-05	5.484273858503444e-07	8.733301732268272e-09	1.3045591578078768e-05	5.483909362803055e-07	8.732721231463191e-09	2.5767348908663323e-08	5.484147894781941e-07	8.73310117608353e-09	1.3045450580056013e-05	5.4838245980803e-07	8.732586350212853e-09	2.5767000938067514e-08	5.484068254463915e-07	8.732974478684652e-09	2.5768162216084678e-08	5.484316318287136e-07	8.733369605953033e-09	1.3045978809503828e-05	5.484045010344929e-07	8.732937584802369e-09	2.58970138863025e-08	5.484297530619839e-07	8.733339793932788e-09	7.66271184634445e-06	5.483850277302993e-07	8.732627657844955e-09	1.3044881849181625e-05	5.483632010750095e-07	8.732280360635054e-09	7.661729954000666e-06	5.483220250975529e-07	8.73162484325074e-09	2.5764081584351127e-08	5.483490767592144e-07	8.732055507733566e-09	7.661472674666973e-06	5.483076696853831e-07	8.731396320694354e-09	2.5763346800467796e-08	5.483347982979878e-07	8.731828149631591e-09	7.661217220866874e-06	5.482928542510006e-07	8.73116038986951e-09	1.3042395290209426e-05	5.482712172323626e-07	8.73081563053977e-09	2.576153219006321e-08	5.482973402441921e-07	8.731231415437918e-09	7.660623389009863e-06	5.482523509505622e-07	8.730515000202649e-09	2.588956189987908e-08	5.482778003863813e-07	8.730920097095087e-09	2.589074993181884e-08	5.483026896713724e-07	8.73131630844821e-09	1.3042546709749793e-05	5.482718088614243e-07	8.730824528488746e-09	1.3041909177866818e-05	5.482386139319845e-07	8.730295742439075e-09	2.5889089864013327e-08	5.482628062700416e-07	8.730681035620978e-09	2.5761321877870073e-08	5.482871911333527e-07	8.731069393068066e-09	1.304240685859595e-05	5.48251992636174e-07	8.73050876010633e-09	2.5760926431492326e-08	5.482763819394353e-07	8.730897270189811e-09	2.5762093057810047e-08	5.483012339111806e-07	8.731293128674689e-09	2.5892212973294507e-08	5.483264791890917e-07	8.731695232861373e-09	1.3043443384620721e-05	5.482905743868014e-07	8.731123300869016e-09	2.576283617467263e-08	5.483156751827238e-07	8.731523157475995e-09	2.5892971161796157e-08	5.483412790181457e-07	8.731930997088554e-09	2.5765245537959083e-08	5.483672753686004e-07	8.732345062849806e-09	2.5766473311292843e-08	5.483935777975036e-07	8.732763981249647e-09	2.5896669486928712e-08	5.484201112612894e-07	8.73318655993081e-09	2.5768957233582944e-08	5.484467984362812e-07	8.733611569989594e-09	2.5770207297955875e-08	5.484735836920451e-07	8.734038127749914e-09	1.3046797910156347e-05	5.484322976256941e-07	8.733380363019978e-09	2.5898472452606192e-08	5.484581183233893e-07	8.733791627520743e-09	2.5899694738749505e-08	5.484842233939062e-07	8.734207397910379e-09	1.3047021386567724e-05	5.484424932912059e-07	8.73354298561131e-09	2.576997531874002e-08	5.484691541009455e-07	8.733967563869962e-09	7.663203468934546e-06	5.484150003918381e-07	8.73310537557248e-09	1.3045315716943162e-05	5.483782242556029e-07	8.732519810492444e-09	2.5766834457717088e-08	5.484054422577762e-07	8.73295312717021e-09	2.5768086104949044e-08	5.484322309632022e-07	8.733379615095364e-09	2.589828554072298e-08	5.484586257219223e-07	8.733799837202512e-09	2.5899509145612576e-08	5.484846536384286e-07	8.734214225090209e-09	7.663199217335991e-06	5.48426351958312e-07	8.733286115509456e-09	2.5897964696949237e-08	5.484530200783718e-07	8.733710633379907e-09	2.5770225257758208e-08	5.484791194949269e-07	8.734126113164329e-09	2.577142723727392e-08	5.48504724479031e-07	8.734533736172718e-09	1.304696850206234e-05	5.484558824997459e-07	8.733756067330744e-09	7.662770236534542e-06	5.483985055987407e-07	8.732842243189729e-09	7.661955728975801e-06	5.483400601915684e-07	8.731911291025615e-09	1.3043004407794983e-05	5.482886347516572e-07	8.731092176837079e-09	2.5762435079260882e-08	5.483122274634456e-07	8.731467885606802e-09	2.5763546462101057e-08	5.483358659037814e-07	8.731844320932914e-09	2.5893602033782604e-08	5.483595480794418e-07	8.732221451397105e-09	2.576577538495483e-08	5.483832623485961e-07	8.732599091889857e-09	7.66175047667939e-06	5.483238950559584e-07	8.731653692778034e-09	1.304260975354279e-05	5.482700198386332e-07	8.73079584086409e-09	1.3041326652278967e-05	5.482131485715514e-07	8.729890214365137e-09	2.5887893255910056e-08	5.48237022532476e-07	8.73027037072824e-09	1.3040606667096776e-05	5.481789910260639e-07	8.729346217378273e-09	1.3039311166691802e-05	5.481214149345389e-07	8.728429285614614e-09	2.5754786888218104e-08	5.48145103669729e-07	8.728806593227756e-09	1.3038606019964196e-05	5.480896144511661e-07	8.727922872690944e-09	2.5753327270578263e-08	5.481133765038373e-07	8.728301380805218e-09	2.5754458514972144e-08	5.481375437156898e-07	8.728686321278982e-09	1.3038502802578123e-05	5.480851118697516e-07	8.727851245718886e-09	2.5753118828497322e-08	5.48109155975722e-07	8.728234239215459e-09	7.658095635252459e-06	5.480490274282714e-07	8.727276679376799e-09	1.3036400909377621e-05	5.479999082762997e-07	8.726494648207314e-09	2.587792710567432e-08	5.480245511055928e-07	8.726887109607858e-09	2.5750221288044406e-08	5.480493274876706e-07	8.727281687215723e-09	2.588026038669754e-08	5.480742067992366e-07	8.727677894876113e-09	2.5881432754485963e-08	5.480991527809372e-07	8.728075156514236e-09	2.5753719450005176e-08	5.48124134150716e-07	8.728472975180382e-09	1.3038117462813325e-05	5.480783751535004e-07	8.72774430137681e-09	2.588153110334848e-08	5.481031984135353e-07	8.728139548171371e-09	2.58826943197785e-08	5.481278568173361e-07	8.728532175832057e-09	1.3038106115529583e-05	5.480831196696316e-07	8.727819855495561e-09	2.575278196581721e-08	5.481077390139545e-07	8.728211803364544e-09	2.588281550489004e-08	5.481320283868893e-07	8.728598514830034e-09	1.3038144225214951e-05	5.480881789321614e-07	8.7279003184029e-09	2.5881839531154788e-08	5.481123192588642e-07	8.728284623728459e-09	7.657940406905432e-06	5.480575957568415e-07	8.727413189739609e-09	2.588036591972085e-08	5.480812890572805e-07	8.727790383992814e-09	1.303692550907828e-05	5.480369507722168e-07	8.727084229020862e-09	2.575053632174936e-08	5.480600239485051e-07	8.727451607772853e-09	2.5880504257698977e-08	5.480829896478743e-07	8.72781729393911e-09	1.3037108815941107e-05	5.48040202566083e-07	8.727135866736965e-09	7.657044234512103e-06	5.479855397150295e-07	8.726265283111478e-09	1.3034930070458052e-05	5.479413699600504e-07	8.725561991899024e-09	2.587508886060232e-08	5.479643281977e-07	8.725927704120453e-09	1.3034645154608848e-05	5.479243000443571e-07	8.725290320171369e-09	1.3033794198067917e-05	5.478854577428325e-07	8.724671945894978e-09	2.5872604446433723e-08	5.47909854605139e-07	8.725060599452196e-09	2.574493278675102e-08	5.479347867179192e-07	8.725457752059024e-09	1.3034179595326052e-05	5.479015678676218e-07	8.724928715822563e-09	1.3033367295678794e-05	5.478690374681903e-07	8.724410850940933e-09	2.574298623773758e-08	5.478947822457836e-07	8.724820903517835e-09	1.3033187911065459e-05	5.478655862849001e-07	8.72435604877655e-09	7.654801776394427e-06	5.478191209682491e-07	8.723616216786788e-09	2.5740537814916912e-08	5.478455330923743e-07	8.724036801907255e-09	1.3031872411168795e-05	5.478188754251761e-07	8.723612327144559e-09	1.3031120540598112e-05	5.477925464760703e-07	8.723193051040414e-09	2.5739090594048507e-08	5.478185922975863e-07	8.723607695976018e-09	2.5869113081471475e-08	5.478442182869571e-07	8.724015670256724e-09	1.3031558126376403e-05	5.478148657612252e-07	8.723548387457304e-09	2.574006737949243e-08	5.478404646638268e-07	8.72395588863124e-09	2.5870075112782265e-08	5.478655631002713e-07	8.724355443273236e-09	2.5742414618333558e-08	5.478902405416804e-07	8.724748314615695e-09	2.5743563387681602e-08	5.479145790552652e-07	8.725135807353722e-09	1.3033188442965691e-05	5.478833639705724e-07	8.724639070685446e-09	2.5743278770755344e-08	5.479085888604684e-07	8.725040626711637e-09	1.3033073189888273e-05	5.478773113757526e-07	8.724542568605364e-09	1.303233828006882e-05	5.478432966930856e-07	8.724000774935186e-09	1.3031581082106622e-05	5.478066121965742e-07	8.723416536151146e-09	1.3030810724495879e-05	5.477691979825499e-07	8.722820791304236e-09	1.3030023458899105e-05	5.47732324725251e-07	8.72223374969513e-09	2.5736509680919883e-08	5.477576929528681e-07	8.722637767890013e-09	7.653288375191154e-06	5.477066498925227e-07	8.721825012101474e-09	1.302861846701944e-05	5.476710964989711e-07	8.721259009245865e-09	2.5862475391864523e-08	5.476974296549729e-07	8.721678349255618e-09	2.5863714182435515e-08	5.477237573953202e-07	8.722097597233705e-09	1.3028944751593144e-05	5.476865260236323e-07	8.72150479200191e-09	2.586318404736801e-08	5.477130395828762e-07	8.721926967434121e-09	2.573562834861302e-08	5.477394103947408e-07	8.722346869752437e-09	1.302920620829671e-05	5.476996528041535e-07	8.72171380654598e-09	2.5863768595520048e-08	5.477260102627165e-07	8.72213347746389e-09	2.5865000802598274e-08	5.477521656570357e-07	8.722549934479811e-09	1.302940849609405e-05	5.477100643962896e-07	8.721879512633589e-09	1.302837240538242e-05	5.476677029695897e-07	8.721204848754435e-09	1.3027283863259944e-05	5.476229075141097e-07	8.720491401348404e-09	1.3026136272493998e-05	5.475748765774844e-07	8.719726435012241e-09	2.5857777637879063e-08	5.475996686835175e-07	8.720121207260358e-09	7.650852699019017e-06	5.475400639684644e-07	8.71917199868701e-09	2.585613294663399e-08	5.47564603966046e-07	8.719562767948982e-09	1.3024649013875473e-05	5.47510913688903e-07	8.718707711693164e-09	7.649605385409573e-06	5.474486368031643e-07	8.7177159521653e-09	2.585183850492991e-08	5.474727482331909e-07	8.718099933182246e-09	1.3022433761460769e-05	5.474160811025388e-07	8.71719751454456e-09	7.648275720217024e-06	5.473523613788604e-07	8.716182829348977e-09	2.5847301572696644e-08	5.473764161328854e-07	8.716565902937103e-09	1.3020089686039383e-05	5.473173733824549e-07	8.715625691858493e-09	1.3018649564638143e-05	5.472561173986546e-07	8.714650191374624e-09	1.3017188334477189e-05	5.471929429296602e-07	8.713644080459288e-09	2.583979696463928e-08	5.47216520486181e-07	8.714019570518405e-09	2.5712236496853626e-08	5.472402226442464e-07	8.714397039965748e-09	1.3016858075060225e-05	5.471768875150032e-07	8.713388296949149e-09	2.5710395071749686e-08	5.472001958442133e-07	8.713759550962203e-09	2.5711501703028438e-08	5.472238097523324e-07	8.714135656952114e-09	1.3016535950909655e-05	5.47162167511435e-07	8.71315385296622e-09	1.3015094272027616e-05	5.471018506501201e-07	8.712193407097735e-09	2.5706875534332523e-08	5.471253534371865e-07	8.712567788984463e-09	1.301427609320188e-05	5.470702984183914e-07	8.711691133905645e-09	7.643488365699634e-06	5.470089884576853e-07	8.710714923772959e-09	2.5702436150214766e-08	5.470332713000388e-07	8.711101632172737e-09	1.3012052339860634e-05	5.469844176608816e-07	8.710323780436138e-09	1.301084922908563e-05	5.469383113451122e-07	8.709589578261943e-09	7.641547031079087e-06	5.468827632774858e-07	8.70870498817459e-09	2.58249115698378e-08	5.469069470522244e-07	8.709089981432306e-09	2.5697436587831712e-08	5.469307365081934e-07	8.709468718758821e-09	2.5827158505609588e-08	5.469542254441171e-07	8.709842691063132e-09	1.3010147256921093e-05	5.469109764314326e-07	8.70915407791593e-09	2.5697633243701886e-08	5.469345949020074e-07	8.709530120546267e-09	1.3009811569728564e-05	5.468950699548219e-07	8.70890062810341e-09	1.300897861975088e-05	5.46857014830111e-07	8.70829452519193e-09	1.3008220684287852e-05	5.468210815832138e-07	8.707722326523664e-09	2.56935631684302e-08	5.468443773938835e-07	8.708093404886733e-09	2.5823272436498087e-08	5.468680938493065e-07	8.708471170761107e-09	7.640868296496955e-06	5.468218980420892e-07	8.707735405556074e-09	1.3007670012928854e-05	5.467931308606617e-07	8.707277511162502e-09	1.3007084390100052e-05	5.467689795001579e-07	8.706893168958976e-09	2.5819797116922294e-08	5.467943258768243e-07	8.707296861707154e-09	1.3007148283251486e-05	5.467741284694637e-07	8.70697536868394e-09	1.3006621575512686e-05	5.467549267026834e-07	8.706669676325845e-09	1.3006104418942843e-05	5.46736076902229e-07	8.706369502340396e-09	7.63898209905482e-06	5.46695655645026e-07	8.705725801703271e-09	2.5816181599614467e-08	5.467215440696113e-07	8.706137988588916e-09	2.568883202444882e-08	5.467471949486036e-07	8.706546404498075e-09	2.58185987928805e-08	5.46772659897546e-07	8.706951869973022e-09	1.3006381307886357e-05	5.467510243064495e-07	8.706607398521805e-09	2.569018906809227e-08	5.467764887587888e-07	8.707012841165942e-09	2.569137924726395e-08	5.468017506513682e-07	8.707415070176681e-09	2.5692562081742395e-08	5.46826854191141e-07	8.707814788019015e-09	2.582232651057318e-08	5.46851841703688e-07	8.70821266734009e-09	2.5694912746679976e-08	5.468767388954095e-07	8.708609116271576e-09	1.3008828783299811e-05	5.468538490154156e-07	8.708244747578601e-09	1.3008217470825239e-05	5.468281759710473e-07	8.707835881448175e-09	1.300753029587155e-05	5.467977383826904e-07	8.707351134373233e-09	1.3006774290396069e-05	5.467632582059752e-07	8.706802033769875e-09	2.569082896368178e-08	5.46788119573383e-07	8.707197911338863e-09	2.5691998573131035e-08	5.468129186668681e-07	8.707592803846901e-09	1.3007137960473447e-05	5.467751535486097e-07	8.706991460350582e-09	2.582002146064729e-08	5.468001221293782e-07	8.707389069408268e-09	2.5692621387405552e-08	5.468251030112398e-07	8.707786875145783e-09	2.5822385389074494e-08	5.468501059150448e-07	8.708185032054784e-09	2.5694974906086087e-08	5.468751242408371e-07	8.708583434772289e-09	2.5696152655901408e-08	5.469001618886686e-07	8.708982145188714e-09	2.582593648927031e-08	5.469252220213044e-07	8.709381213491309e-09	1.300979652345508e-05	5.468839471458975e-07	8.708723944837327e-09	2.5825213006173282e-08	5.469090868248869e-07	8.709124292647342e-09	1.3009396609595589e-05	5.468647281667335e-07	8.708417935918082e-09	2.5824347289356766e-08	5.468900603253723e-07	8.708821356558307e-09	2.569694032843864e-08	5.469154647933955e-07	8.709225921459005e-09	7.64143125129092e-06	5.468580570923449e-07	8.708311733494605e-09	1.3008158864297307e-05	5.468102544043861e-07	8.70755054229314e-09	2.5693231552263223e-08	5.468358640620099e-07	8.70795838927833e-09	1.300757943218297e-05	5.467861760028811e-07	8.707167131005294e-09	2.569209502151046e-08	5.468118466069645e-07	8.707575943332465e-09	7.63995090949191e-06	5.467514148332107e-07	8.706613619422241e-09	2.581902708156124e-08	5.46777200739562e-07	8.707024259788258e-09	2.5820236249419447e-08	5.46803017015257e-07	8.707435371145364e-09	7.639789602439167e-06	5.467415130855633e-07	8.706455943699383e-09	1.3005174402946986e-05	5.466899143751269e-07	8.705634304432687e-09	1.3003847270592638e-05	5.466386940219081e-07	8.704818723110266e-09	7.637363430930573e-06	5.465786191626451e-07	8.703862164109006e-09	2.581066184455266e-08	5.466045282049864e-07	8.704274599992661e-09	1.3001547773117201e-05	5.465498849979378e-07	8.703404472740119e-09	7.636000610351846e-06	5.464878516730892e-07	8.702416621556192e-09	2.5806262604667023e-08	5.465129024023221e-07	8.702815318917582e-09	2.5807418340992464e-08	5.465371884424262e-07	8.703201875368615e-09	2.5680026846641546e-08	5.465608424915695e-07	8.703578400174879e-09	2.580964858723089e-08	5.465839927114638e-07	8.703946930618434e-09	7.636415776891678e-06	5.465157328614269e-07	8.702860340451748e-09	7.635543711584465e-06	5.464520393265809e-07	8.701845965405333e-09	1.2997890990268532e-05	5.463893844356342e-07	8.7008478640614e-09	2.5801728533055076e-08	5.464122204532843e-07	8.701211514184782e-09	7.63419221740084e-06	5.46345022764678e-07	8.700141234432082e-09	2.579970431529153e-08	5.463673799175343e-07	8.700497352030542e-09	2.5672302518056137e-08	5.463901024724227e-07	8.700859279284383e-09	1.2996733816016883e-05	5.463282821205349e-07	8.69987467838265e-09	1.2995387362910047e-05	5.462667198189585e-07	8.698894488028854e-09	2.5796233168189234e-08	5.46290172551103e-07	8.699268150664622e-09	1.2994645765512171e-05	5.462339194716662e-07	8.698372449544963e-09	1.299333485047513e-05	5.461806960776192e-07	8.697525140847893e-09	2.57921909403213e-08	5.462059079920625e-07	8.697926718219306e-09	1.2992639631499869e-05	5.461573184485559e-07	8.697153048269356e-09	1.2991382636894608e-05	5.461112539664564e-07	8.696419546207732e-09	2.578870394142343e-08	5.461367485052688e-07	8.69682546448121e-09	2.5789892009683717e-08	5.461619998042887e-07	8.697227514750483e-09	2.5791070096697114e-08	5.461870299105898e-07	8.697626047951775e-09	2.5663801660410972e-08	5.462118564570579e-07	8.69802134471135e-09	7.631435631120334e-06	5.461533567151552e-07	8.697089939770909e-09	1.2991067878288405e-05	5.461086536141637e-07	8.69637792596346e-09	7.62992117019988e-06	5.460530735228632e-07	8.695492711685775e-09	2.565730097110081e-08	5.460768482868728e-07	8.695871182281997e-09	2.5658408260708173e-08	5.461002084055208e-07	8.696243077169686e-09	1.2989688300651322e-05	5.460520675254331e-07	8.695476376614564e-09	7.6291399834676005e-06	5.459949487602429e-07	8.694566609466464e-09	1.2987277826473361e-05	5.459446501561286e-07	8.693765485431954e-09	2.5780675604250428e-08	5.459665140307057e-07	8.694113742406701e-09	2.5653349150606286e-08	5.459887437092716e-07	8.694467821418343e-09	2.578280859765126e-08	5.460113306251217e-07	8.694827585496208e-09	1.298799993911675e-05	5.459678890047733e-07	8.69413558772411e-09	1.2987013284758232e-05	5.459223945121808e-07	8.693411201495423e-09	7.627615739298699e-06	5.458668600238356e-07	8.692526929980516e-09	7.6268797007111615e-06	5.458124002747428e-07	8.691659870612794e-09	2.5646348583546202e-08	5.458361638118946e-07	8.692038474598762e-09	2.5775845336798225e-08	5.45860593114467e-07	8.692427649443234e-09	2.5777016935284743e-08	5.458855682427938e-07	8.692825488526263e-09	2.5649840871467472e-08	5.459109817982379e-07	8.693230284677734e-09	2.5779416813692035e-08	5.459367501416821e-07	8.69364070885501e-09	2.565225721932556e-08	5.459627845706583e-07	8.694055351103792e-09	7.628277045054042e-06	5.459151079877147e-07	8.69329572691862e-09	1.2985957422014274e-05	5.458796259028781e-07	8.69273084703087e-09	1.298512470753024e-05	5.458496403516849e-07	8.692253546725715e-09	2.5776305501397576e-08	5.45875292759964e-07	8.692662014637585e-09	2.5777506333788866e-08	5.459008321076448e-07	8.693068682685031e-09	1.2985533983693006e-05	5.458730889333004e-07	8.692627000569647e-09	7.626820650013602e-06	5.458284059345201e-07	8.691915467336958e-09	2.5775140619971825e-08	5.458539139106264e-07	8.692321531854657e-09	1.2984265969419255e-05	5.458262909252697e-07	8.691881607927766e-09	7.626094311879778e-06	5.457814040018825e-07	8.691166733770065e-09	2.564448947558965e-08	5.458058727044664e-07	8.69155626334946e-09	2.564563002550242e-08	5.458299558101345e-07	8.691939678100995e-09	1.2983673146221714e-05	5.458008603049693e-07	8.691476384531583e-09	2.5645429557062557e-08	5.45824837794263e-07	8.691858153496224e-09	2.5646558062234915e-08	5.45848654332454e-07	8.692237376573559e-09	2.56476818242178e-08	5.458723719567934e-07	8.692615039210153e-09	2.577716541201977e-08	5.458960470613132e-07	8.692992037241012e-09	1.2985438038357463e-05	5.458698072163424e-07	8.692574272241018e-09	1.2984855956894652e-05	5.458418281259347e-07	8.692128714473989e-09	1.2984265467425277e-05	5.458130515995749e-07	8.6916705551488e-09	2.5774591629097633e-08	5.45837701157535e-07	8.692063160782604e-09	2.564741351116257e-08	5.458626374861825e-07	8.69246032198132e-09	2.5648596181934393e-08	5.458878221168149e-07	8.692861427163876e-09	2.5649788369870846e-08	5.459132167100912e-07	8.693265866732396e-09	2.5779362005971918e-08	5.459387905545296e-07	8.693673152498885e-09	2.578057485911243e-08	5.459645083912789e-07	8.69408272379468e-09	2.5653407314194774e-08	5.459903380214579e-07	8.69449406862949e-09	2.5654623212630614e-08	5.460162582484811e-07	8.694906850166039e-09	2.5784239981036823e-08	5.460422506646571e-07	8.695320775923978e-09	1.2989145690330468e-05	5.460163555522066e-07	8.694908273837884e-09	7.6289861660542645e-06	5.459703679662001e-07	8.694176078476499e-09	2.5782100310575216e-08	5.459964281286177e-07	8.694591106524666e-09	2.5654937804356774e-08	5.460226066837644e-07	8.695008009108774e-09	2.578456571821139e-08	5.460488723797412e-07	8.695426290034124e-09	7.62944378728426e-06	5.46003882694304e-07	8.694709978591103e-09	7.6288201338447525e-06	5.459603940668499e-07	8.694017635788714e-09	2.578161405324171e-08	5.45987640957045e-07	8.694451457405975e-09	3.730674303480553e-06	677.8658274239201	679.4860649877738	9378.757518517034
326	104.62440725793414	2432.532024383159	1.7175504594140707	0.1960373075007671	0.40216248891382805	0.0004612574996193337	0.00011445255935907986	0.00023477579008789948	0.40004842210656566	0.0009412955889005206	0.0	0.29196350582877933	9999.306697548102	0.031034420433029238	0.0	4.265497513132538	0.000554873648987244	2.6547564873841494	0.0	9.870681225565131e-06	0.0	0.03926655584939422	22.639504108633098	10.303243789117795	0.001987698628731859	0.002733167719651289	112.82044199244575	2342.7768152397616	0.0	1.0102005599795918	97.55263818639204	0.0	0.0027340058618382074	0.0	4.003230321282731	0.000411780350168078	0.00168188290481636	3.956052858626919	0.0	0.21405769134992786	0.02460666659535852	0.7998283253597721	0.0919409729456018	4.339204547828162	0.0061285422985645184	0.12423325325959715	0.0	1.2365740145373963e-05	0.0	0.25649034951435173	0.0	2.143507691962018	3.105887864296568e-08	0.0011891262610582685	0.0018975858847843157	7.839686907331407e-07	0.0	0.05683713148007243	3.7132242454216266e-05	1.2899783846796093e-05	2.5340378597368186e-05	21427.03511367921	30.543277444146764	0.002581133568954831	0.0	0.03596696857345	0.1033556395256551	0.01809625833144826	0.09347046038316469	0.0	0.18556965930442004	0.0	1.644782972466774e-06	0.0	0.64711262537565	2.903583291605764e-05	15.997777057255622	0.0	1.4694402042898787e-08	0.0	9.922240424103075e-06	8.533998699388617e-05	1.5705140610817073e-09	5.050892997338178e-06	1.4452022288906165e-07	1.8239684557895218e-10	0.1991044752563192	0.0078601855453449	1.685920778748836e-10	3.249392328089599e-11	4.0091936708937754e-14	7.141952251101956e-05	3.0590903058438574e-08	1.3972955639005237e-07	3.909608441308347e-12	0.2915566077614538	0.0	1.8686977854636376e-06	0.00037151804049906736	0.00011983860481558385	1.1106664689014393e-08	5.553329941067783e-09	0.00018072323148631217	1.1514292039514943e-09	2.3028573980986232e-07	7.428246508762956e-08	0.503715021465539	0.000233793434747073	0.6516333253289709	11.885942888119143	0.0	0.0	1.9242985039657614e-07	0.0	6.208622734228409e-08	3.4609343343317187	0.0	172.01480606398871	82.45178832641486	0.00015580998762986233	3.377811471836172e-05	0.0	2.683461135904054e-08	3.62582984838006e-08	6.199735933203798e-08	1.0651426740509405e-06	1.1789877796051013e-11	0.0	0.00038253420807579793	2.579555640273569e-06	2.7516014147749772e-11	4.282500696437073e-09	0.4393624049699896	1.3458582397888483e-07	4.983053110376036e-12	4.532978073739004e-06	3.680276848037847e-05	1.7439763455758726e-09	4.0155531926252586e-07	0.0	1.6653544080605308e-06	3.105887864296568e-08	1.9999258999325476e-07	3.105886602119991e-08	4.154570311754107e-11	1.6673482661543986e-08	1.542158817303632e-06	2.1724441300959707e-09	0.0009060636321798273	0.0838854897595215	0.00011822420247966374	3.44708298321204e-10	2.6032106020157063e-13	3.2504611668625287e-07	1.4605728958920895e-06	2.2302077577373403e-10	1.8645223875432875e-10	6.182378290353648e-08	8.843927815098842e-11	6.192176960695697e-08	5.172889545882252e-06	3.1711109223381074e-05	2.7889922197433814e-05	4.914961809114732e-11	1.544176388081689e-11	8.285718890508062e-12	5.100045595908531e-11	102.25003443109874	86.95078234567889	0.0003034650745500116	1.417118477546744e-07	5.872740306166325e-07	0.0	0.0013200704300200918	5.004376249884623e-06	0.8982433245574728	1.386117986086156e-07	4.475430997395573e-07	2.2750987077406948e-11	1.9498863200848367e-10	5.1149275089211563e-08	8.129332698602759e-13	2.678430497337753e-05	9.997299347669931e-05	1.1755997264904007e-08	1.1481696039201128	0.0	1.0305521221165902e-05	0.0	0.0	0.0	0.0	0.0	2.3066347404770196	1.1330778265366806e-07	2.8262216099745196e-12	3.655978910644925e-11	9.500170205872073e-09	2.972794759076034e-13	6.793707045395678e-06	4.711357245145806e-05	1.3502034610276361e-09	1.0601240579345415	0.0	5.344012289973227e-06	0.0	0.0	0.0	0.0	0.0	2.463968109103911	217.9884355712321	3.449812478471485	0.0002489162884993223	9.404779954047314e-08	4.832290541787094e-07	0.0	0.002308403268110706	8.751140421898276e-06	0.02733394029383406	2.4237545044663443e-07	2.959497139831541e-07	4.0714706895417276e-10	7.415779592927494e-09	1.945299708773907e-06	3.0916770837401506e-11	1.7727152545516446e-05	7.898338306413668e-05	2.0971718365939583e-07	1.108211848885305	0.0	0.00022413734301451505	0.0	0.0	0.0	0.0	0.0	2.377777409597593	70.3360182303739	135.67735775843533	0.0003232462516687586	1.1061699636494787e-07	6.250108452360745e-07	0.0	0.000967244348676528	3.6668152506541147e-06	1.4985833722618702	1.0156403584271257e-07	3.47398129615246e-07	1.1280911258530941e-11	6.656503127137295e-11	1.746129234880591e-08	2.7751577000373055e-13	2.081886085895075e-05	0.00010044349823438845	5.834233182895632e-09	1.086143196335532	0.0	4.801309220465854e-06	0.0	1.1106664689014339e-08	5.553329941067762e-09	5.553329941067762e-09	1.110665747869783e-08	2.266627107200204	123.38064767553587	19.6031808239035	0.0005278696863876148	2.0923667137215277e-07	1.0221364655484936e-06	0.0	0.0027707585168411037	1.05039234603263e-05	0.3464664274648672	2.9093648524639473e-07	6.641578225981941e-07	1.5216170277337906e-10	1.5727044920498223e-09	4.125504660970873e-07	6.556810896471782e-12	3.9699733803812094e-05	0.0001820613440160669	7.858013131953515e-08	1.2049095312732856	0.0	3.960130944756213e-05	0.0	0.0	0.0	0.0	0.0	2.205056789243911	226.05747546230754	25.695210205796144	0.00013590895826727167	5.4044641076062745e-08	2.6390217224386033e-07	0.0	0.0013070490485885555	4.955013413006152e-06	0.11849926874335981	1.3724379063713888e-07	1.6955896391072169e-07	2.9406975885807695e-11	5.553229608987416e-10	1.4567174424116445e-07	2.3152430553902694e-12	1.016379609949523e-05	4.186828799079157e-05	1.514388512638145e-08	1.074980921224827	0.0	2.9643067464860596e-05	0.0	0.0	0.0	0.0	0.0	2.437422525447658	133.77903397597962	86.3668251272427	0.00022707075380840023	1.0032949408292069e-07	4.3981127953919126e-07	0.0	0.0012923322527664234	4.899221328310517e-06	0.6683832114034935	1.3569922551601692e-07	3.158667322378072e-07	1.6172822305176588e-11	1.8119455082531442e-10	4.753079185234078e-08	7.554286516011344e-13	1.8918002680610122e-05	7.252058040809018e-05	8.349671955120997e-09	1.113481535238604	0.0	9.782127110292468e-06	0.0	0.0	0.0	0.0	0.0	2.3685928271375887	147.9557865066124	32.809852554245836	0.0003059786452702473	1.5911260291472977e-07	5.928760481592318e-07	0.0	0.001925963238388313	7.301311599784836e-06	0.3376267364337526	2.0223140877222983e-07	5.031481843978324e-07	6.867549028429892e-11	8.506221257275692e-10	2.2313440889919105e-07	3.546373289301866e-12	3.0102751044943865e-05	0.0001022007523196087	3.544187303404402e-08	1.1626213787660769	0.0	3.081432375513209e-05	0.0	0.0	0.0	0.0	0.0	2.28066890656412	195.1710382379524	42.160328199958684	0.00016634894859880451	7.010946943837915e-08	3.2273834464108416e-07	0.0	0.0013812120557137825	5.236164532001056e-06	0.23838122305150589	1.4503153567419456e-07	2.202265909609714e-07	2.321261121781838e-11	3.787756087163863e-10	9.936003962598412e-08	1.5791839156862712e-12	1.3197088277342078e-05	5.1912858379692135e-05	1.1964033544657304e-08	1.088376028679923	0.0	1.913327558913528e-05	0.0	0.0	0.0	0.0	0.0	2.413522576561594	163.53793776161126	2.8800761618081037	0.0006858040600576564	1.7855449757350587e-07	1.3294040291986938e-06	0.0	0.004771373791429941	1.808824206671222e-05	0.06425393769487807	5.009859062687269e-07	5.654564056674909e-07	9.090258371725806e-10	1.2439780802967216e-08	3.2631914699356464e-06	5.1862203984551034e-11	3.3818663808801025e-05	0.0002306576270078707	4.689275987884263e-07	1.179006275972163	0.0	0.00018190093440899352	0.0	0.0	0.0	0.0	0.0	2.251141993615961	176.0077860644515	53.439590334291296	0.00018617192304001059	8.207189839929625e-08	3.6100933656345865e-07	0.0	0.001394026379126809	5.284743353795436e-06	0.3383394590907933	1.4637721251658474e-07	2.580342125518405e-07	2.143014236781087e-11	3.1552002706702387e-10	8.276690697132962e-08	1.3154583951183448e-12	1.5459362396947638e-05	5.865685222306231e-05	1.1051122081291949e-08	1.0983312369471803	0.0	1.5791460670574012e-05	0.0	0.0	0.0	0.0	0.0	2.3957291825382327	145.24101765037008	7.7347342954286775	0.000607204960020789	1.8929092758084276e-07	1.1764568507837465e-06	0.0	0.003751884732889816	1.422336583513816e-05	0.15538106156795595	3.939526961356889e-07	5.99948209777708e-07	3.5288307957111796e-10	4.290968218908426e-09	1.1256028074389354e-06	1.7889556118569757e-11	3.587449175588779e-05	0.00020607883920634295	1.8212854600536026e-07	1.1881641262214533	0.0	7.979388036786718e-05	0.0	0.0	0.0	0.0	0.0	2.2349872606121157	202.60319517005271	26.425000029118312	0.00017773966862553835	8.645667753772984e-08	3.4490745793116457e-07	0.0	0.0015319887749300593	5.8077580512900276e-06	0.15821082676873727	1.6086281183825814e-07	2.7190825068183427e-07	4.6135589629031224e-11	7.813342239672852e-10	2.0495880645102722e-07	3.2575169537814238e-12	1.6289308340497682e-05	5.62540228127349e-05	2.3773954719763465e-08	1.1019358100356804	0.0	3.558356199945103e-05	0.0	0.0	0.0	0.0	0.0	2.3892340767583016	255.00225452061878	33.45241038866601	9.416636863198489e-05	1.1628047121013481e-08	1.829918890517508e-07	0.0	0.0010215620959507796	3.872734616511696e-06	0.10885001007522536	1.0726755872557674e-07	3.636568002265184e-08	4.764669552661991e-12	1.0141687798112628e-10	2.6603567382499723e-08	4.2282778776151207e-13	2.1815321946379288e-06	2.7839778398403763e-05	2.451751422286561e-09	1.0397641483188842	0.0	6.926537492455953e-06	0.0	0.0	0.0	0.0	0.0	2.500318344654777	124.69486725544368	35.96270230347856	0.00037684917291577914	1.7144647939932514e-07	7.297351649822277e-07	0.0	0.0019991301233610146	7.578686364966537e-06	0.45745533014544804	2.0991449615157396e-07	5.426621775441737e-07	6.727106004599716e-11	7.026773697850339e-10	1.8432571049908032e-07	2.929561485819649e-12	3.2459471311053284e-05	0.00012677880413059764	3.4739216042295955e-08	1.1731556282221096	0.0	2.452314225965455e-05	0.0	0.0	0.0	0.0	0.0	2.2619545358557707	251.8038370297725	28.798417864237276	9.981029433370428e-05	2.3081094252672728e-08	1.9394280558378605e-07	0.0	0.0010692090053750546	4.053363700781894e-06	0.09879225475719261	1.1227038772570862e-07	7.224587275199038e-08	1.1051247690511794e-11	2.3229773314736602e-10	6.093609461398998e-08	9.684955089713883e-13	4.3330422492678124e-06	2.9871129170673553e-05	5.687126395860477e-09	1.049217246233252	0.0	1.5158385742918886e-05	0.0	0.0	0.0	0.0	0.0	2.4834044514979285	139.55445640157578	64.4709018318316	0.00024581350673148224	1.2400343780228422e-07	4.761888281979406e-07	0.0	0.0014594001177173023	5.532574345623002e-06	0.5381845755610386	1.5324168627095704e-07	3.9109424398366315e-07	2.6914352558717428e-11	3.145070166769397e-10	8.250119402340276e-08	1.3112294026109917e-12	2.3413521583923747e-05	8.002345307105474e-05	1.3893088299719998e-08	1.1332654815114125	0.0	1.5035538572991794e-05	0.0	0.0	0.0	0.0	0.0	2.3332277851103043	126.52881163091227	42.306632306124115	0.0003408924024714041	1.6060520175110878e-07	6.60141029548094e-07	0.0	0.0018349814266055916	6.956399981408645e-06	0.4876712284640272	1.9267856765434692e-07	5.079348425790315e-07	5.344219630558214e-11	5.664102072180502e-10	1.4858022574647165e-07	2.3614462262808484e-12	3.038817152316261e-05	0.00011385497677310589	2.759651270644349e-08	1.1640883504128818	0.0	2.1535791690569594e-05	0.0	0.0	0.0	0.0	0.0	2.278210846856643	59.36810974859851	139.95551091443846	0.00035509897870953196	1.1248862364536498e-07	6.863939887129933e-07	0.0	0.0008968660175647574	3.400011519755023e-06	1.6986080870691933	9.417407624557248e-08	3.5447667347889304e-07	1.1143631655569397e-11	5.551803051692475e-11	1.4563454121607268e-08	2.3145860669339876e-13	2.1225686632304895e-05	0.00011405430818465857	5.764972364664065e-09	1.1238193719471021	0.0	4.318691576100807e-06	0.0	0.0	0.0	0.0	0.0	2.3502269690127537	25.52338072986728	209.3712459478496	0.0004182605038464226	7.02962815692006e-08	8.077359890925324e-07	0.0	0.00045416114833522975	1.7217209863189867e-06	2.9989818721646433	4.768854774679785e-08	2.2081612641535604e-07	4.630667698396441e-12	9.927381365571947e-12	2.6041474729679055e-09	4.138675139874599e-14	1.3232376787796757e-05	0.0001296005321366227	2.3978301024289205e-09	1.088512847765529	0.0	1.5249221804600748e-06	0.0	0.0	0.0	0.0	0.0	2.413202442315597	8.870005938316575e-06	6.208641545848645e-08	2.387938073065112e-07	6.209006694975821e-08	0.009714810248905666	1.2378977424635855e-05	3.993056042646214e-06	0.0	0.0	0.0	0.0	6.189491230802119e-08	1.9798700433522454e-07	0.0	8.842675385421329e-06	6.189512639006785e-08	2.3805808155195526e-07	6.189875290726466e-08	6.189493749307995e-08	3.980076716644592e-06	0.009683223739574913	1.2338737453059733e-05	0.0	0.0	0.0	6.16937122469295e-08	1.8903418099271993e-07	0.0	8.813927280661095e-06	6.169392097609633e-08	2.3728421536140525e-07	6.169751595460264e-08	6.169373722862216e-08	3.966538647170903e-06	0.00965028839912366	1.2296767120750466e-05	0.0	0.0	0.0	6.148386046949114e-08	1.92732738273329e-07	0.0	8.783946072710043e-06	6.148406996751224e-08	2.3647709654487995e-07	6.148764737677484e-08	6.148388533524246e-08	3.952445738545134e-06	0.009616002155449907	1.2253076173209448e-05	0.0	0.0	0.0	6.126540558524712e-08	1.986333469404644e-07	0.0	8.752735466628957e-06	6.12656166493965e-08	2.3563689203878136e-07	6.126917298773391e-08	6.126543030446033e-08	3.937832416814212e-06	0.0095804495879168	1.2207771911313614e-05	0.0	0.0	0.0	6.103888412754243e-08	1.9384754641352106e-07	0.0	8.720371808637102e-06	6.103909220770292e-08	2.347656447561983e-07	6.104262723364407e-08	6.103890869852944e-08	3.9227333501510275e-06	0.009543715221042593	1.216096185284626e-05	0.0	0.0	0.0	6.080483368761539e-08	1.931042473073851e-07	0.0	8.686932836360746e-06	6.080504048837137e-08	2.3386544640334765e-07	6.080855428010384e-08	6.080485811101207e-08	3.9071820057527915e-06	0.009505880468282987	1.211274973993343e-05	0.0	0.0	0.0	6.056377297578588e-08	1.828012216106093e-07	0.0	8.65249183343545e-06	6.056397450833093e-08	2.3293827012345353e-07	6.056746711234255e-08	6.056379725191935e-08	3.891210358898416e-06	0.009467023121282293	1.2063234697267745e-05	0.0	0.0	0.0	6.031619761558527e-08	1.902437853301845e-07	0.0	8.617121191158145e-06	6.031640099579655e-08	2.319860648709092e-07	6.031987246951812e-08	6.031622174484631e-08	3.874850066146173e-06	0.009427220199094614	1.2012514862429782e-05	0.0	0.0	0.0	6.006259829503274e-08	1.9212579377120542e-07	0.0	8.580889762253663e-06	6.006280190469712e-08	2.3101068431422383e-07	6.00662523208074e-08	6.006262227792836e-08	3.858131184419504e-06	0.009386544828893298	1.1960683413824298e-05	0.0	0.0	0.0	5.980344090624214e-08	1.8992401744439277e-07	0.0	8.543864035213541e-06	5.980364264083585e-08	2.3001391847538923e-07	5.980707208574848e-08	5.980346474337471e-08	3.8410827209688e-06	0.00934506758401691	1.1907830275750531e-05	0.0	0.0	0.0	5.953917507080346e-08	1.8453577544467688e-07	0.0	8.506108365813765e-06	5.9539373681139306e-08	2.289974999575897e-07	5.9542782254866446e-08	5.953919876286782e-08	3.82373273834509e-06	0.0093028567394084	1.1854042443854206e-05	0.0	0.0	0.0	5.927023576703478e-08	1.8959121518199414e-07	0.0	8.467685697390873e-06	5.9270435616711855e-08	2.2796312334167015e-07	5.9273823431607536e-08	5.9270259314810145e-08	3.806108685675092e-06	0.009259979077578926	1.1799405012132866e-05	0.0	0.0	0.0	5.8997048465006765e-08	1.8513689046984835e-07	0.0	8.42865562499282e-06	5.899724560096324e-08	2.2691239306350265e-07	5.900061278138197e-08	5.899707186935834e-08	3.788236488701646e-06	0.009216497674770074	1.1743998351869837e-05	0.0	0.0	0.0	5.872001502120718e-08	1.9038073174097324e-07	0.0	8.389076689028988e-06	5.872021340554329e-08	2.258468851675898e-07	5.8723560087140026e-08	5.872003828307886e-08	3.7701416245261573e-06	0.009172474515693682	1.1687901443555062e-05	0.0	0.0	0.0	5.8439530338164585e-08	1.8338735853102526e-07	0.0	8.349004036129974e-06	5.84397250471563e-08	2.2476808433329977e-07	5.8443051375361276e-08	5.843955345856883e-08	3.751848026138194e-06	0.009127967828367913	1.1631188480705316e-05	0.0	0.0	0.0	5.815596538352315e-08	1.8469195513347542e-07	0.0	8.308491842873616e-06	5.8156159752209934e-08	2.2367744912348005e-07	5.81594658821652e-08	5.8155988363533416e-08	3.7333792158650656e-06	0.009083034841677072	1.1573932383784025e-05	0.0	0.0	0.0	5.7869684759662974e-08	1.760345384211294e-07	0.0	8.267591154707287e-06	5.786987483054244e-08	2.22576353806503e-07	5.787316092573184e-08	5.7869707600420056e-08	3.7147572961507415e-06	0.00903772933004543	1.1516201671416425e-05	0.0	0.0	0.0	5.75810310597635e-08	1.8668794168755976e-07	0.0	8.226352591796592e-06	5.758122461479192e-08	2.2146616120001268e-07	5.7584490847283827e-08	5.7581053762456904e-08	3.696004213892024e-06	0.008992104689428706	1.1458064380083515e-05	0.0	0.0	0.0	5.72903444662822e-08	1.7096226902460423e-07	0.0	8.184822114671654e-06	5.7290530822447514e-08	2.2034810867876123e-07	5.729377737057566e-08	5.7290367032158195e-08	3.6771397801995544e-06	0.008946209119614908	1.1399581924984712e-05	0.0	0.0	0.0	5.6997932055255304e-08	1.801489856557288e-07	0.0	8.143046572257655e-06	5.699812138871186e-08	2.1922345753182369e-07	5.70013484381366e-08	5.6997954485598354e-08	3.65818426951841e-06	0.00890009194758607	1.1340817157839694e-05	0.0	0.0	0.0	5.6704108085328694e-08	1.7374565772442157e-07	0.0	8.101068490206068e-06	5.6704293987938665e-08	2.180933526604019e-07	5.670750172955918e-08	5.670413038147047e-08	3.63915597607225e-06	0.008853797682630667	1.1281826791365134e-05	0.0	0.0	0.0	5.640915612011603e-08	1.6879029209213513e-07	0.0	8.05892939249458e-06	5.6409339282857294e-08	2.169589119979412e-07	5.641252791272741e-08	5.6409178283418153e-08	3.62007277489463e-06	0.00880736981414735	1.1222666238798212e-05	0.0	0.0	0.0	5.611335322583566e-08	1.782050171295712e-07	0.0	8.016669597248468e-06	5.611353949537478e-08	2.1582122101317694e-07	5.6116709214548954e-08	5.6113375257691475e-08	3.600952023491284e-06	0.008760850572404028	1.1163389309024637e-05	0.0	0.0	0.0	5.581696844694495e-08	1.6701831823788855e-07	0.0	7.974325505892951e-06	5.581714943232724e-08	2.1468125973231872e-07	5.5820300445026646e-08	5.581699034878018e-08	3.581809293366483e-06	0.008714277842485971	1.1104044274055665e-05	0.0	0.0	0.0	5.552024314352153e-08	1.800064992042899e-07	0.0	7.931934206873763e-06	5.5520428708710264e-08	2.1354002667447074e-07	5.552356122330516e-08	5.552026491677794e-08	3.562660528114141e-06	0.008667690414682823	1.1044680559551732e-05	0.0	0.0	0.0	5.522342444389179e-08	1.7115952969628498e-07	0.0	7.889528328213435e-06	5.5223605718458086e-08	2.1239840027777568e-07	5.5226719945560066e-08	5.522344609003623e-08	3.5435196307282424e-06	0.008621122114688686	1.098534126499144e-05	0.0	0.0	0.0	5.4926727845457216e-08	1.78082216811345e-07	0.0	7.847140839326724e-06	5.4926911245293443e-08	2.1125726817188598e-07	5.493000739770907e-08	5.492674936596878e-08	3.5244007154395883e-06	0.008574607282071286	1.0926070144828783e-05	0.0	0.0	0.0	5.463037212050465e-08	1.6932142258964082e-07	0.0	7.804801169690406e-06	5.463055129348483e-08	2.1011742268084707e-07	5.463362958610556e-08	5.4630393516877566e-08	3.5053162877581136e-06	0.00852817634250778	1.0866905966249117e-05	0.0	0.0	0.0	5.433455110496808e-08	1.7616227433504844e-07	0.0	7.762538823797905e-06	5.433473239339112e-08	2.0897965815217808e-07	5.433779304220999e-08	5.433457237870255e-08	3.4862789395137246e-06	0.00848185993164396	1.0807887764145801e-05	0.0	0.0	0.0	5.4039459973323875e-08	1.6957962514264882e-07	0.0	7.720380007200414e-06	5.4039637982750336e-08	2.078446801155948e-07	5.4042681204887453e-08	5.403948112593103e-08	3.4672997668909737e-06	0.008435685046336518	1.0749049936701716e-05	0.0	0.0	0.0	5.3745270716488126e-08	1.5922199206898482e-07	0.0	7.67834983560537e-06	5.3745443871311785e-08	2.0671316476244294e-07	5.3748469884095615e-08	5.3745291749478984e-08	3.4483894051054733e-06	0.00838967756191392	1.0690425453096687e-05	0.0	0.0	0.0	5.345214818035985e-08	1.6755581558178213e-07	0.0	7.63647315798855e-06	5.3452324000996275e-08	2.0558578110008284e-07	5.3455333022666544e-08	5.345216909524703e-08	3.429558414486972e-06	0.008343863171469014	1.0632047050444659e-05	0.0	0.0	0.0	5.316025605051125e-08	1.5983520021390002e-07	0.0	7.594771377747238e-06	5.316042819616417e-08	2.0446310537606943e-07	5.316342044437834e-08	5.316027684881172e-08	3.410815790282626e-06	0.008298263760380977	1.0573942613877822e-05	0.0	0.0	0.0	5.286973375260109e-08	1.7141307582728507e-07	0.0	7.55326642955695e-06	5.28699099992471e-08	2.0334572813821277e-07	5.287288569196307e-08	5.2869754435824535e-08	3.3921708244062475e-06	0.008252901935739757	1.051614094834726e-05	0.0	0.0	0.0	5.258072531138334e-08	1.6618785798579096e-07	0.0	7.511976807448887e-06	5.2580898869636035e-08	2.0223414730727599e-07	5.258385822363172e-08	5.2580745881041453e-08	3.3736312443250654e-06	0.008207796498471217	1.0458666008791322e-05	0.0	0.0	0.0	5.22933505015373e-08	1.6727383458385944e-07	0.0	7.470920959899599e-06	5.2293523947290224e-08	2.0112885957542542e-07	5.2296467178713245e-08	5.229337095913039e-08	3.3552048026880545e-06	0.008162966310722056	1.0401541828305322e-05	0.0	0.0	0.0	5.200772948853675e-08	1.630280133869761e-07	0.0	7.430115358375136e-06	5.2007900533879764e-08	2.000303084106639e-07	5.2010827857459595e-08	5.200774983555892e-08	3.336898371208417e-06	0.008118428091378775	1.0344789708990253e-05	0.0	0.0	0.0	5.172396878287409e-08	1.654525196299344e-07	0.0	7.389575965422486e-06	5.172414036805686e-08	1.9893892357706048e-07	5.1727051997699406e-08	5.1723989020810296e-08	3.3187186297212026e-06	0.00807419809246907	1.0288430358174987e-05	0.0	0.0	0.0	5.144217192118766e-08	1.6258931985577112e-07	0.0	7.349316827377854e-06	5.144234177598989e-08	1.978550832522301e-07	5.144523792376566e-08	5.1442192051512964e-08	3.3006714017255463e-06	0.008030290482611717	1.0232481828451196e-05	0.0	0.0	0.0	5.116242916642329e-08	1.5676553499479784e-07	0.0	7.309350988981745e-06	5.116259607246442e-08	1.967791386469337e-07	5.116547694883775e-08	5.116244919060038e-08	3.2827620838597494e-06	0.007986718391883281	1.0176960849136066e-05	0.0	0.0	0.0	5.088482416515072e-08	1.6049621165874748e-07	0.0	7.269691100736263e-06	5.088499181244243e-08	1.957114303572187e-07	5.088785762641492e-08	5.0884844084632566e-08	3.264995930641322e-06	0.007943494604556931	1.0121883709024264e-05	0.0	0.0	0.0	5.060943836133438e-08	1.4569364290403986e-07	0.0	7.230347271645124e-06	5.060959976143048e-08	1.9465223055817642e-07	5.061245071950869e-08	5.0609458177559064e-08	3.2473770438822368e-06	0.00790062910046847	1.0067263123360731e-05	0.0	0.0	0.0	5.0336335331181524e-08	1.5778871420181881e-07	0.0	7.191331094577573e-06	5.0336501070575856e-08	1.9360185136963115e-07	5.0339337378195244e-08	5.033635504557069e-08	3.22991026056483e-06	0.007858133648001463	1.0013114086644646e-05	0.0	0.0	0.0	5.00655900471786e-08	1.5694001223946502e-07	0.0	7.152651027133662e-06	5.006575494554785e-08	1.9256052050576102e-07	5.0068576805656996e-08	5.006560966114592e-08	3.212598984334986e-06	0.007816016528363185	9.959447149807687e-06	0.0	0.0	0.0	4.9797255263968273e-08	1.6145155481558987e-07	0.0	7.114315667342153e-06	4.979742157452012e-08	1.9152846945959722e-07	4.98002291880851e-08	4.979727477890954e-08	3.1954467212892833e-06	0.007774286271976535	9.90627318146982e-06	0.0	0.0	0.0	4.953138532463368e-08	1.565500439457256e-07	0.0	7.076331904170129e-06	4.9531549182818584e-08	1.905058837132297e-07	4.953434274822677e-08	4.95314047419305e-08	3.178456210438443e-06	0.0077329495430007245	9.853600672192103e-06	0.0	0.0	0.0	4.926802268196336e-08	1.5759654010172048e-07	0.0	7.038706701270666e-06	4.9268186518063034e-08	1.8949295075756326e-07	4.9270966231642707e-08	4.9268042002977256e-08	3.161630258915934e-06	0.007692013171299368	9.801438323793599e-06	0.0	0.0	0.0	4.900721084503686e-08	1.4791974248452604e-07	0.0	7.0014452922816605e-06	4.9007370218576854e-08	1.884898115092958e-07	4.901013627377511e-08	4.900723007111637e-08	3.1449708944490694e-06	0.007651482090499163	9.74979242183435e-06	0.0	0.0	0.0	4.87489812416352e-08	1.5481721429490152e-07	0.0	6.964553778303908e-06	4.874914299372043e-08	1.874966302352468e-07	4.875189558231909e-08	4.874900037410924e-08	3.1284805832676016e-06	0.007611362301024225	9.698670611382593e-06	0.0	0.0	0.0	4.8493372097086164e-08	1.4636880978237384e-07	0.0	6.92803574393753e-06	4.849352993868081e-08	1.8651350345545088e-07	4.8496269249455745e-08	4.849339113726999e-08	3.1121606394770185e-06	0.007571657000286617	9.648076965737906e-06	0.0	0.0	0.0	4.8240403777868584e-08	1.37934265238018e-07	0.0	6.8918950077928764e-06	4.8240557786204556e-08	1.8554053398822302e-07	4.824328400543917e-08	4.824042272705806e-08	3.0960125156543205e-06	0.007532369722555968	9.59801598754445e-06	0.0	0.0	0.0	4.799009879718493e-08	1.4484976706021455e-07	0.0	6.856135657326865e-06	4.799025515039731e-08	1.8457783188786626e-07	4.7992968462455877e-08	4.79901176566571e-08	3.0800378168442493e-06	0.007493504373014279	9.548492652178056e-06	0.0	0.0	0.0	4.77424820318994e-08	1.4965779392573652e-07	0.0	6.820760242283532e-06	4.774263988198433e-08	1.8362546581109453e-07	4.774534046869393e-08	4.7742500802918484e-08	3.064237451597452e-06	0.007455063162330315	9.499509775786811e-06	0.0	0.0	0.0	4.749756756273601e-08	1.5193328129468438e-07	0.0	6.785770769002176e-06	4.749772602785574e-08	1.8268348978446897e-07	4.750041406851217e-08	4.749758624654976e-08	3.0486120984934513e-06	0.007417047741656274	9.451069461607578e-06	0.0	0.0	0.0	4.725536590586361e-08	1.5007378527841945e-07	0.0	6.751168605539891e-06	4.725552316721041e-08	1.8175194065113915e-07	4.725819883829166e-08	4.725538450369854e-08	3.0331621581881897e-06	0.007379459085967554	9.403172951298785e-06	0.0	0.0	0.0	4.7015883269551475e-08	1.4738013373635369e-07	0.0	6.716954846730693e-06	4.7016038966300005e-08	1.8083084789674726e-07	4.701870244185227e-08	4.7015901782617826e-08	3.017887926118348e-06	0.007342297914232474	9.35582116036012e-06	0.0	0.0	0.0	4.677912423128161e-08	1.4663796810190871e-07	0.0	6.683130321586219e-06	4.6779279230655096e-08	1.799202338503263e-07	4.6781930682257126e-08	4.67791426607726e-08	3.002789593652254e-06	0.007305564692213543	9.309014681698055e-06	0.0	0.0	0.0	4.654509175557104e-08	1.48886541052627e-07	0.0	6.649695519191545e-06	4.654524738618631e-08	1.7902011168852704e-07	4.654788698308966e-08	4.6545110102659996e-08	2.987867212425446e-06	0.007269259545700913	9.262753675055655e-06	0.0	0.0	0.0	4.631378664111606e-08	1.4517928011073692e-07	0.0	6.61664998807273e-06	4.631394027541757e-08	1.78130469267272e-07	4.6316568184007126e-08	4.63138049069639e-08	2.9731204095732344e-06	0.007233381567708972	9.217036984169294e-06	0.0	0.0	0.0	4.608520310658086e-08	1.385628721966558e-07	0.0	6.583993130675928e-06	4.608535371790955e-08	1.7725129050803143e-07	4.608797010212035e-08	4.608522129232673e-08	2.9585487632636556e-06	0.007197929732101613	9.171863301004123e-06	0.0	0.0	0.0	4.5859334611774854e-08	1.4868411781376714e-07	0.0	6.551725130210501e-06	4.585948899801378e-08	1.763825803506494e-07	4.5862094019878296e-08	4.585935271854079e-08	2.9441522332950097e-06	0.007162903941191256	9.127232500687071e-06	0.0	0.0	0.0	4.563618053231973e-08	1.4493157062068416e-07	0.0	6.519844115647674e-06	4.563633302143358e-08	1.7552428843254448e-07	4.563892684006089e-08	4.563619856121436e-08	2.929929830683364e-06	0.0071283017889990615	9.083141516953271e-06	0.0	0.0	0.0	4.541572553686881e-08	1.3452761794350816e-07	0.0	6.488348320364093e-06	4.541587342449552e-08	1.7467636720118634e-07	4.541845619628534e-08	4.541574348898165e-08	2.9158806309527322e-06	0.007094121026471025	9.039587483554828e-06	0.0	0.0	0.0	4.519795529416471e-08	1.3011515387521672e-07	0.0	6.457236428527797e-06	4.5198100998575616e-08	1.738387812388518e-07	4.520067287771365e-08	4.519797317056642e-08	2.902003934421997e-06	0.007060359951441138	8.996568231179557e-06	0.0	0.0	0.0	4.498285895763112e-08	1.378308690593036e-07	0.0	6.4265072553404166e-06	4.4983007451989604e-08	1.73011498654501e-07	4.498556859074203e-08	4.4982876759375956e-08	2.888299116298805e-06	0.007027017043926325	8.954081822711317e-06	0.0	0.0	0.0	4.4770426841676344e-08	1.3396430714830308e-07	0.0	6.396158035477376e-06	4.4770573430204676e-08	1.7219444500769465e-07	4.4773123978079614e-08	4.477044456980616e-08	2.8747648214197274e-06	0.006994089007024852	8.912124056754566e-06	0.0	0.0	0.0	4.456063793930026e-08	1.3070046628899885e-07	0.0	6.366186473783115e-06	4.456078286946439e-08	1.713875585148183e-07	4.456332297362166e-08	4.456065559483935e-08	2.861399927013209e-06	0.006961573109206467	8.870691452398786e-06	0.0	0.0	0.0	4.435347484593711e-08	1.333561424843463e-07	0.0	6.336590391408061e-06	4.4353620519900544e-08	1.7059078052258637e-07	4.4356150325407505e-08	4.4353492429890573e-08	2.848203375462923e-06	0.006929466777445818	8.8297807307481e-06	0.0	0.0	0.0	4.414892116709183e-08	1.3325584240371122e-07	0.0	6.307366941266728e-06	4.4149066454276715e-08	1.6980403438785193e-07	4.415158610382004e-08	4.414893868045194e-08	2.8351738050181957e-06	0.0068977666987851665	8.789387670045535e-06	0.0	0.0	0.0	4.3946955793961706e-08	1.3790864052073194e-07	0.0	6.278513559690546e-06	4.39471027289704e-08	1.690272510967299e-07	4.394961236316707e-08	4.394697323770659e-08	2.8223099972112862e-06	0.006866469908848214	8.749508492759616e-06	0.0	0.0	0.0	4.37475598388786e-08	1.30548738390657e-07	0.0	6.2500265414445355e-06	4.374770341000827e-08	1.6826033090324891e-07	4.375020316678331e-08	4.374757721396898e-08	2.809610204832678e-06	0.006835572156884051	8.710137782164238e-06	0.0	0.0	0.0	4.355070621819114e-08	1.2636205307250185e-07	0.0	6.221902923155074e-06	4.355084775587383e-08	1.6750319403239383e-07	4.355333777104e-08	4.355072352556986e-08	2.797073038379086e-06	0.006805070062391378	8.671271230514616e-06	0.0	0.0	0.0	4.335637339316073e-08	1.3703316139209744e-07	0.0	6.194140312413782e-06	4.335651902129819e-08	1.667557760793325e-07	4.335899942906766e-08	4.335639063375717e-08	2.7846973840793115e-06	0.006774960915684762	8.632905384906381e-06	0.0	0.0	0.0	4.316454409925493e-08	1.2785931059527617e-07	0.0	6.1667342003548875e-06	4.316468564707389e-08	1.6601795566256904e-07	4.3167156578782446e-08	4.3164561273988985e-08	2.7724811398314204e-06	0.0067452396025812	8.595033728415675e-06	0.0	0.0	0.0	4.297518575183552e-08	1.2824386832667564e-07	0.0	6.139681661135967e-06	4.2975327154092255e-08	1.6528965401636042e-07	4.2977788739278976e-08	4.297520286160287e-08	2.7604229548638473e-06	0.0067159028367886125	8.557652073414109e-06	0.0	0.0	0.0	4.278827741274699e-08	1.3427262701033568e-07	0.0	6.112979478367324e-06	4.27884210294624e-08	1.6457078455269946e-07	4.2790873395815735e-08	4.278829445843375e-08	2.7485213477164417e-06	0.006686947014059491	8.52075582712156e-06	0.0	0.0	0.0	4.2603796118078414e-08	1.3054124279383892e-07	0.0	6.0866234481076365e-06	4.2603937848011606e-08	1.6386123409792266e-07	4.2606381120785194e-08	4.2603813100558897e-08	2.7367743775254013e-06	0.006658367412467483	8.484338972520453e-06	0.0	0.0	0.0	4.2421711782722095e-08	1.299833227923183e-07	0.0	6.060610054132455e-06	4.2421852998076657e-08	1.6316090799182814e-07	4.242428730060328e-08	4.242172870285218e-08	2.7251804330796984e-06	0.006630160112085876	8.448396514597685e-06	0.0	0.0	0.0	4.22419994316006e-08	1.3351104595531236e-07	0.0	6.034935780161873e-06	4.224214186751581e-08	1.6246971157238504e-07	4.2244567321300094e-08	4.224201629022263e-08	2.713737907778344e-06	0.006602321204199489	8.412923472640314e-06	0.0	0.0	0.0	4.2064634161137386e-08	1.2586790084502506e-07	0.0	6.009596151912683e-06	4.206477313873912e-08	1.617875243873888e-07	4.2067189862871285e-08	4.206465095908417e-08	2.7024447479747066e-06	0.006574845692480914	8.377913480007519e-06	0.0	0.0	0.0	4.1889584138111726e-08	1.2409916560561267e-07	0.0	5.984587643693123e-06	4.1889722133629616e-08	1.611142515210561e-07	4.1892130245467035e-08	4.1889600876196356e-08	2.691299351374413e-06	0.006547729678683833	8.343361569354334e-06	0.0	0.0	0.0	4.1716824525787396e-08	1.210410599986166e-07	0.0	5.959906273782542e-06	4.1716960982091056e-08	1.6044978578075884e-07	4.1719360597027944e-08	4.1716841204810854e-08	2.680299904171258e-06	0.006520968749976972	8.309262117611503e-06	0.0	0.0	0.0	4.154632720880099e-08	1.25400366749811e-07	0.0	5.935548540023398e-06	4.154646517061779e-08	1.5979403288382172e-07	4.154885640244061e-08	4.154634382955572e-08	2.669444821472951e-06	0.006494559050445704	8.275610211396147e-06	0.0	0.0	0.0	4.137806762023207e-08	1.2824722310048186e-07	0.0	5.911510417283144e-06	4.1378206524999486e-08	1.5914688446794292e-07	4.1380589485764604e-08	4.1378084183492994e-08	2.6587322756647476e-06	0.006468496133655984	8.24240018484136e-06	0.0	0.0	0.0	4.121201743073053e-08	1.336166923289046e-07	0.0	5.8877880851527426e-06	4.12121583045663e-08	1.5850823768446042e-07	4.121453310411966e-08	4.121203393726464e-08	2.6481605378703494e-06	0.006442775793395616	8.209626678195235e-06	0.0	0.0	0.0	4.104814984152555e-08	1.2341813201136962e-07	0.0	5.86437664581614e-06	4.1048286226510894e-08	1.5787796067646652e-07	4.1050652972782866e-08	4.104816629208475e-08	2.6377273754781777e-06	0.0064173925979137125	8.177282770025292e-06	0.0	0.0	0.0	4.08864302454391e-08	1.2984729726711544e-07	0.0	5.841273065348992e-06	4.088656905468601e-08	1.5725597176651118e-07	4.088892785427265e-08	4.088644664076011e-08	2.6274314344260422e-06	0.006392343252869687	8.145364262591753e-06	0.0	0.0	0.0	4.072683765376092e-08	1.2063849075231534e-07	0.0	5.818472431525312e-06	4.072697240579857e-08	1.566421387112163e-07	4.0729323362991325e-08	4.072685399457435e-08	2.6172704798322417e-06	0.0063676223209888395	8.113864227432655e-06	0.0	0.0	0.0	4.056933742417055e-08	1.25740644546269e-07	0.0	5.795971566906243e-06	4.0569474038821296e-08	1.560363759682015e-07	4.0571817256860444e-08	4.056935371118789e-08	2.6072430938978885e-06	0.006343226352861026	8.082778269218116e-06	0.0	0.0	0.0	4.041390758000567e-08	1.1853772574880498e-07	0.0	5.773765758699537e-06	4.041404096679214e-08	1.5543855666460494e-07	4.0416376546315773e-08	4.0413923813932884e-08	2.5973471387951803e-06	0.006319150147332265	8.052099760380136e-06	0.0	0.0	0.0	4.0260514983416226e-08	1.262041648555006e-07	0.0	5.751851873874915e-06	4.02606512591478e-08	1.5484859645212163e-07	4.026297930014058e-08	4.026053116494058e-08	2.5875812205541417e-06	0.006295390312960392	8.021824379468818e-06	0.0	0.0	0.0	4.0109138027142347e-08	1.265085435193142e-07	0.0	5.7302254998617316e-06	4.010927402992516e-08	1.5426637653864816e-07	4.0111594630325145e-08	4.010915415694866e-08	2.577943345274263e-06	0.006271941998745445	7.991945945126583e-06	0.0	0.0	0.0	3.995974580438047e-08	1.2243967519687247e-07	0.0	5.708882464675425e-06	3.995988007698682e-08	1.5369178460830585e-07	3.99621933329686e-08	3.995976188313883e-08	2.568431632662656e-06	0.0062488006300793104	7.962458628204261e-06	0.0	0.0	0.0	3.981230916937774e-08	1.2198791833789654e-07	0.0	5.687819000369638e-06	3.981244302616596e-08	1.5312471922203963e-07	3.9814749032431534e-08	3.9812325197744415e-08	2.5590443938195933e-06	0.006225962097990561	7.933357192914173e-06	0.0	0.0	0.0	3.966680194318335e-08	1.2537181881984874e-07	0.0	5.667031413761058e-06	3.966693702655917e-08	1.5256508095333404e-07	3.966923587642475e-08	3.9666817921807e-08	2.5497799759585097e-06	0.006203422381365045	7.90463651542914e-06	0.0	0.0	0.0	3.952319850665289e-08	1.2402658192647624e-07	0.0	5.646515525200948e-06	3.952333282232926e-08	1.5201275727978239e-07	3.952562460739515e-08	3.9523214436169225e-08	2.540636497203137e-06	0.0061811769017411635	7.876290761695171e-06	0.0	0.0	0.0	3.938146968950378e-08	1.235818270236989e-07	0.0	5.6262675041511705e-06	3.938160360117999e-08	1.5146764507720687e-07	3.938388841156345e-08	3.938148557054086e-08	2.531612240922573e-06	0.006159221482678894	7.848314609955487e-06	0.0	0.0	0.0	3.924158888294205e-08	1.2722821402372485e-07	0.0	5.606283737723914e-06	3.924172407421152e-08	1.509296470806413e-07	3.9244001998705665e-08	3.9241604716115655e-08	2.522705592858325e-06	0.006137552196797519	7.820703055829327e-06	0.0	0.0	0.0	3.9103531065053656e-08	1.1894953844812338e-07	0.0	5.5865597094576285e-06	3.91036626280793e-08	1.5039864170036196e-07	3.910593375357916e-08	3.910354685097113e-08	2.5139145148897587e-06	0.006116164085509516	7.793449780876147e-06	0.0	0.0	0.0	3.8967264643625223e-08	1.1716160390202206e-07	0.0	5.567091981698516e-06	3.89673952004229e-08	1.4987453638885236e-07	3.896965961259937e-08	3.89672803828806e-08	2.5052374755929276e-06	0.006095053422960855	7.76655003752039e-06	0.0	0.0	0.0	3.883276588077097e-08	1.2273574566566614e-07	0.0	5.5478772382457705e-06	3.88328985789235e-08	1.493572418679877e-07	3.883515636235155e-08	3.883278157394906e-08	2.4966730015410257e-06	0.00607421662439699	7.739999257992572e-06	0.0	0.0	0.0	3.870001193763295e-08	1.213124754435298e-07	0.0	5.528911336879749e-06	3.8700143769687714e-08	1.4884664662284778e-07	3.870239500728767e-08	3.8700027585312546e-08	2.488219229299057e-06	0.006053649156220792	7.713791665411212e-06	0.0	0.0	0.0	3.856897392979413e-08	1.1312636612477185e-07	0.0	5.510190194458731e-06	3.856910219233187e-08	1.483426407289144e-07	3.857134696540312e-08	3.8568989532541796e-08	2.4798743248902797e-06	0.006033346556502224	7.687921574225707e-06	0.0	0.0	0.0	3.843962342949054e-08	1.138785545347158e-07	0.0	5.491710662884616e-06	3.8439751811179553e-08	1.478451394336204e-07	3.844199020000552e-08	3.843963898786314e-08	2.4716368931834094e-06	0.006013305430971175	7.662384659397166e-06	0.0	0.0	0.0	3.831193881152171e-08	1.1874406275341501e-07	0.0	5.473469369887941e-06	3.831206902132177e-08	1.4735405194887596e-07	3.831430110520003e-08	3.83119543260665e-08	2.4635054330037785e-06	0.005993522127365982	7.637176267128282e-06	0.0	0.0	0.0	3.818589680689095e-08	1.2127093391571908e-07	0.0	5.455462609233362e-06	3.8186027880918924e-08	1.4686927849842705e-07	3.8188253737329464e-08	3.81859122781496e-08	2.455478285813691e-06	0.00597399261058378	7.612291255762432e-06	0.0	0.0	0.0	3.8061471707308656e-08	1.2029797592888894e-07	0.0	5.437686638413301e-06	3.806160219336057e-08	1.4639071832610825e-07	3.806382189883192e-08	3.8061487135814744e-08	2.4475537760482988e-06	0.005954712804090502	7.587724430856383e-06	0.0	0.0	0.0	3.7938637540547303e-08	1.1624684853592984e-07	0.0	5.420137762802494e-06	3.793876609781045e-08	1.459182719671902e-07	3.794097972731915e-08	3.793865292682147e-08	2.4397302492359843e-06	0.005935678682674917	7.563470663356766e-06	0.0	0.0	0.0	3.7817368661329476e-08	1.1721119190363878e-07	0.0	5.402812820408789e-06	3.781749746118572e-08	1.4545185429447333e-07	3.781970508884338e-08	3.7817384005883885e-08	2.4320063022899554e-06	0.005916886832712728	7.539525603557824e-06	0.0	0.0	0.0	3.769764332112102e-08	1.2222246905659514e-07	0.0	5.3857086333275055e-06	3.7697774039632386e-08	1.4499137975470313e-07	3.769997573805799e-08	3.769765862446308e-08	2.4243805232733102e-06	0.005898333819052731	7.51588487431435e-06	0.0	0.0	0.0	3.757943963418901e-08	1.1792693113255603e-07	0.0	5.3688212811121935e-06	3.7579568391101645e-08	1.4453674280156767e-07	3.758176423183152e-08	3.757945489681672e-08	2.4168511504991943e-06	0.005880015355639015	7.492543014181466e-06	0.0	0.0	0.0	3.746273029329808e-08	1.1743398409664355e-07	0.0	5.352147630513639e-06	3.7462858584049834e-08	1.440878590830112e-07	3.7465048637411696e-08	3.746274551569795e-08	2.4094167913920646e-06	0.005861928054424181	7.4694957060347365e-06	0.0	0.0	0.0	3.73474937128191e-08	1.1946564578291875e-07	0.0	5.335684558775252e-06	3.734762276014801e-08	1.4364464452856195e-07	3.734980709549493e-08	3.7347508895472737e-08	2.4020760590772044e-06	0.005844068541229363	7.446738650425481e-06	0.0	0.0	0.0	3.7233708395500456e-08	1.1824697066745946e-07	0.0	5.319428609155975e-06	3.723383672356792e-08	1.4320700607737936e-07	3.723601540888473e-08	3.72337235388831e-08	2.3948274071454757e-06	0.005826433053748324	7.424267053309596e-06	0.0	0.0	0.0	3.7121350371115685e-08	1.1291991874338948e-07	0.0	5.303376331095831e-06	3.7121476321541825e-08	1.4277485083422932e-07	3.712364942365299e-08	3.71213654756925e-08	2.387669292882663e-06	0.005809017838664583	7.402076132099796e-06	0.0	0.0	0.0	3.701039572671657e-08	1.0855491325512353e-07	0.0	5.287524592612149e-06	3.7010519631292175e-08	1.423480944807712e-07	3.701268721591314e-08	3.701041079294287e-08	2.3806003215132e-06	0.005791819502580695	7.38016156284629e-06	0.0	0.0	0.0	3.690082284254845e-08	1.1638917417391272e-07	0.0	5.271870966818093e-06	3.690094966520497e-08	1.4192667168004712e-07	3.690311179745362e-08	3.6900837870874276e-08	2.3736194300950612e-06	0.005774835459409694	7.358520050352886e-06	0.0	0.0	0.0	3.67926152426266e-08	1.1403507087750004e-07	0.0	5.256411837067747e-06	3.679274110798703e-08	1.4151048506557177e-07	3.6794897851743526e-08	3.679263023349751e-08	2.3667249943507965e-06	0.005758061757403614	7.337146559162662e-06	0.0	0.0	0.0	3.668574774965666e-08	1.1734888021800756e-07	0.0	5.241144476689696e-06	3.6685874874170865e-08	1.4109946123174074e-07	3.668802629207613e-08	3.668576270350829e-08	2.359915808447307e-06	0.00574149546284388	7.3160373510841675e-06	0.0	0.0	0.0	3.6580201672674823e-08	1.156162404555438e-07	0.0	5.226065588440262e-06	3.6580327883913406e-08	1.4069351140994296e-07	3.658247403773734e-08	3.6580216589937825e-08	2.353190396653426e-06	0.005725132985377058	7.295187851181471e-06	0.0	0.0	0.0	3.6475954136993623e-08	1.1826153630102318e-07	0.0	5.21117247959716e-06	3.647608128903607e-08	1.402925631072069e-07	3.647822223966571e-08	3.647596901808998e-08	2.3465475669046188e-06	0.0057089714247820144	7.274594363944284e-06	0.0	0.0	0.0	3.637298666505724e-08	1.1472432237450468e-07	0.0	5.196461845978042e-06	3.6373111961512166e-08	1.3989652736962205e-07	3.637524776857747e-08	3.637300151040285e-08	2.3399858388675618e-06	0.005693007179513498	7.254252300167044e-06	0.0	0.0	0.0	3.627127631082788e-08	1.1382182341416271e-07	0.0	5.18193102905697e-06	3.6271401292483587e-08	1.395053326246776e-07	3.627353201478425e-08	3.627129112083011e-08	2.3335040355206272e-06	0.005677237385947614	7.234158010973013e-06	0.0	0.0	0.0	3.617080482991671e-08	1.10830077016476e-07	0.0	5.167577036831674e-06	3.617092833898185e-08	1.391188983225249e-07	3.6173054034262754e-08	3.617081960497854e-08	2.3271008208470716e-06	0.00566165879364682	7.2143073545642644e-06	0.0	0.0	0.0	3.607155151332726e-08	1.1400858927639212e-07	0.0	5.153397461334533e-06	3.607167624589603e-08	1.3873715963583172e-07	3.607379697123474e-08	3.607156625384202e-08	2.320775134339253e-06	0.005646268822453078	7.1946970432794915e-06	0.0	0.0	0.0	3.597349992274715e-08	1.1149630460818228e-07	0.0	5.139389218585767e-06	3.597362342635804e-08	1.383600335382016e-07	3.5975739237834983e-08	3.5973514629106596e-08	2.314525594708875e-06	0.005631064111789385	7.175322794965028e-06	0.0	0.0	0.0	3.587662864740097e-08	1.1258339151884209e-07	0.0	5.125549822985595e-06	3.5876752482341765e-08	1.3798745311419161e-07	3.587886343485863e-08	3.587664331998721e-08	2.308351102836729e-06	0.005616041987565504	7.156181202251889e-06	0.0	0.0	0.0	3.5780920650441546e-08	1.1600811459014807e-07	0.0	5.111876752243377e-06	3.5781045758166524e-08	1.3761935045734227e-07	3.578315190626598e-08	3.5780935289631975e-08	2.302250540175237e-06	0.005601199728420399	7.137268797535021e-06	0.0	0.0	0.0	3.5686358593832897e-08	1.0855479963558334e-07	0.0	5.098366746355973e-06	3.5686480435225765e-08	1.3725563780382365e-07	3.568858183202593e-08	3.5686373200001104e-08	2.296222440990192e-06	0.005586533768334036	7.118581036858016e-06	0.0	0.0	0.0	3.559291975778832e-08	1.1226390783789493e-07	0.0	5.085017844179483e-06	3.559304278597185e-08	1.3689626235538327e-07	3.5595139484128825e-08	3.559293433129576e-08	2.2902659493080294e-06	0.005572042024760633	7.100115266647307e-06	0.0	0.0	0.0	3.550059087443514e-08	1.1355784947860498e-07	0.0	5.071827434014166e-06	3.5500714529319825e-08	1.3654115380018242e-07	3.550280658067019e-08	3.5500605415641547e-08	2.2843799026626333e-06	0.005557721669496011	7.081867883138513e-06	0.0	0.0	0.0	3.540935392494485e-08	1.1480342942278415e-07	0.0	5.058792982724546e-06	3.540947793426813e-08	1.3619024394207974e-07	3.5411565389694365e-08	3.5409368434207195e-08	2.2785631737017797e-06	0.005543569959764784	7.0638353914226705e-06	0.0	0.0	0.0	3.5319191434769496e-08	1.0539733265592396e-07	0.0	5.045911392841764e-06	3.5319311319652516e-08	1.3584344939201846e-07	3.5321394228912456e-08	3.5319205912434356e-08	2.272814369238913e-06	0.005529583506048798	7.046013472448617e-06	0.0	0.0	0.0	3.5230081808642484e-08	1.1134902110454815e-07	0.0	5.0331811492114496e-06	3.523020407962737e-08	1.3550072935828862e-07	3.523228249224314e-08	3.523009625505089e-08	2.267132840373115e-06	0.005515760729588875	7.028400114607673e-06	0.0	0.0	0.0	3.5142014988519494e-08	1.1241085177036914e-07	0.0	5.020599590504761e-06	3.514213758578565e-08	1.3516201219319482e-07	3.514421155037582e-08	3.51420294040092e-08	2.2615173966054438e-06	0.0055020987339844145	7.010991627217763e-06	0.0	0.0	0.0	3.5054972520983744e-08	1.0864942047163935e-07	0.0	5.008164076088616e-06	3.505509335462437e-08	1.3482722680636183e-07	3.505716291887521e-08	3.505498690588888e-08	2.2559668565668443e-06	0.00548859464504551	6.993784347900314e-06	0.0	0.0	0.0	3.496893609413793e-08	1.0513996261491641e-07	0.0	4.995872306952889e-06	3.496905529413404e-08	1.3449631130548482e-07	3.4971120504661066e-08	3.496895044878186e-08	2.2504801994969688e-06	0.005475245979329289	6.976775112198374e-06	0.0	0.0	0.0	3.488388988568832e-08	1.061137601848444e-07	0.0	4.9837222831522075e-06	3.488400940485572e-08	1.341692118464903e-07	3.4886070308114926e-08	3.4883904210393924e-08	2.245056544382802e-06	0.005462050593375769	6.959961188898177e-06	0.0	0.0	0.0	3.47998202395652e-08	1.0463148759528419e-07	0.0	4.971711613632798e-06	3.4799938950377803e-08	1.3384586405858832e-07	3.480199559185326e-08	3.4799834534647554e-08	2.239694824263957e-06	0.005449005891343433	6.943339270307286e-06	0.0	0.0	0.0	3.47167106172995e-08	1.0560521550482232e-07	0.0	4.959838258215131e-06	3.4716829650042744e-08	1.3352621301618397e-07	3.471888207461732e-08	3.4716724883071834e-08	2.234394137601842e-06	0.005436109679840613	6.926906561575452e-06	0.0	0.0	0.0	3.463454704463585e-08	1.0363522765504641e-07	0.0	4.9480998679025896e-06	3.463466506169139e-08	1.3321019548023748e-07	3.463671331342247e-08	3.463456128140404e-08	2.229153435336321e-06	0.00542335940657577	6.910659810501037e-06	0.0	0.0	0.0	3.4553313260560975e-08	1.0311184720811564e-07	0.0	4.9364944071806355e-06	3.455343093734856e-08	1.328977566508495e-07	3.455547505966414e-08	3.4553327468627146e-08	2.2239718162835714e-06	0.005410752879021884	6.894596223330193e-06	0.0	0.0	0.0	3.447299529630203e-08	1.0486385485924134e-07	0.0	4.925019924704801e-06	3.447311361816907e-08	1.3258884399402806e-07	3.447515365392589e-08	3.4473009475961385e-08	2.2188484176546595e-06	0.005398287998063784	6.878713125339795e-06	0.0	0.0	0.0	3.43935797782377e-08	1.0922728020333137e-07	0.0	4.913674518478944e-06	3.439369979074332e-08	1.3228340630435367e-07	3.4395735782231715e-08	3.439359392978582e-08	2.213782398148921e-06	0.005385962716866465	6.863007908421489e-06	0.0	0.0	0.0	3.4315053665823695e-08	1.0317395604092086e-07	0.0	4.902455547466988e-06	3.431517096886489e-08	1.3198137248106751e-07	3.4317202957321726e-08	3.431506778954907e-08	2.2087725685551076e-06	0.005373774142169501	6.847476885869533e-06	0.0	0.0	0.0	3.423739852552401e-08	1.079884486892774e-07	0.0	4.891361642354882e-06	3.4237517567580665e-08	1.3168270565897434e-07	3.4239545593995e-08	3.423741262170755e-08	2.203818337517259e-06	0.005361720835223993	6.832118224455845e-06	0.0	0.0	0.0	3.4160605191196215e-08	9.911674975111344e-08	0.0	4.8803900800334505e-06	3.416072052623756e-08	1.3138733252789303e-07	3.4162744630480257e-08	3.416061926011953e-08	2.1989184750896796e-06	0.0053497998036698986	6.816928111185923e-06	0.0	0.0	0.0	3.408465459785849e-08	1.009768296982455e-07	0.0	4.8695395403061715e-06	3.408477060369374e-08	1.310952175449843e-07	3.408679082540168e-08	3.4084668639795964e-08	2.194072411648567e-06	0.005338009661631135	6.801904780202515e-06	0.0	0.0	0.0	3.400953791622582e-08	1.0672433047677717e-07	0.0	4.858808374679039e-06	3.400965626091361e-08	1.3080631632934496e-07	3.401167263929503e-08	3.4009551931447944e-08	2.1892794217239368e-06	0.005326348644078145	6.787045982490738e-06	0.0	0.0	0.0	3.3935243901219564e-08	1.0725652707503743e-07	0.0	4.8481944174428635e-06	3.393536233872326e-08	1.305205705764846e-07	3.3937374912192586e-08	3.3935257889994496e-08	2.1845385350290805e-06	0.005314814390372726	6.772348710048523e-06	0.0	0.0	0.0	3.3861757512823585e-08	1.0030318423982888e-07	0.0	4.837695386688501e-06	3.3861872864653755e-08	1.3023791885385905e-07	3.386388167072357e-08	3.3861771475413566e-08	2.1798487259743334e-06	0.005303404405331505	6.7578097834218245e-06	0.0	0.0	0.0	3.3789062853763245e-08	1.0679450393828367e-07	0.0	4.827310284658541e-06	3.3789180854452066e-08	1.2995833429895337e-07	3.3791185930586174e-08	3.378907679042549e-08	2.1752095737488773e-06	0.00529211766512566	6.743427898100515e-06	0.0	0.0	0.0	3.3717153401485864e-08	1.0256465004261456e-07	0.0	4.8170367106859215e-06	3.371726950440735e-08	1.29681752282136e-07	3.3719270887102495e-08	3.3717167312476496e-08	2.1706199950144587e-06	0.005280951534078376	6.729199695594158e-06	0.0	0.0	0.0	3.3646012363531353e-08	1.0908636351092999e-07	0.0	4.8068735620653555e-06	3.364613109573739e-08	1.2940814311579052e-07	3.36481288213371e-08	3.3646026249101224e-08	2.1660795171940667e-06	0.005269904862421945	6.71512371090152e-06	0.0	0.0	0.0	3.357563241489553e-08	1.0590116746220886e-07	0.0	4.796818532616069e-06	3.357574948609534e-08	1.2913744471398392e-07	3.357774359001596e-08	3.357564627529274e-08	2.1615871002514006e-06	0.005258975119829494	6.701196719775575e-06	0.0	0.0	0.0	3.3505997434336e-08	1.0589984094458768e-07	0.0	4.786870181015889e-06	3.35061145866121e-08	1.2886961827339482e-07	3.350810510388416e-08	3.350601126980309e-08	2.1571421112412884e-06	0.005248160766377381	6.687416760037816e-06	0.0	0.0	0.0	3.3437097610956704e-08	1.0618968067865397e-07	0.0	4.777026845022644e-06	3.343721476212318e-08	1.286046190434047e-07	3.343920172723857e-08	3.34371114217327e-08	2.1527438112992008e-06	0.005237460004455402	6.673781541133981e-06	0.0	0.0	0.0	3.336892149198334e-08	1.0150535907531101e-07	0.0	4.7672866034034425e-06	3.3369036564703675e-08	1.283423953012358e-07	3.337102001144617e-08	3.3368935278305984e-08	2.14839134009573e-06	0.005226870740942897	6.660288395943168e-06	0.0	0.0	0.0	3.33014557418071e-08	1.0203817674934327e-07	0.0	4.757648152759809e-06	3.3301570870895504e-08	1.280829119566749e-07	3.330355083271611e-08	3.3301469503906335e-08	2.144084126420359e-06	0.005216391586112857	6.6469355536719025e-06	0.0	0.0	0.0	3.323469150645593e-08	1.0504234526208788e-07	0.0	4.748110087544629e-06	3.323480784223055e-08	1.2782613116947543e-07	3.32367843522147e-08	3.3234705244562296e-08	2.1398215515011743e-06	0.005206021034526376	6.633721096076898e-06	0.0	0.0	0.0	3.316861919471299e-08	1.0461740413701172e-07	0.0	4.738670631334136e-06	3.3168735044396354e-08	1.2757200511537215e-07	3.317070813497299e-08	3.316863290905173e-08	2.135602819674727e-06	0.005195757150390905	6.620642556509082e-06	0.0	0.0	0.0	3.310322647332908e-08	9.709482699929603e-08	0.0	4.729327885222879e-06	3.31033391857885e-08	1.2732048267283404e-07	3.3105308888644734e-08	3.3103240164121804e-08	2.1314270779812655e-06	0.005185597858518531	6.607697290689521e-06	0.0	0.0	0.0	3.303850012090284e-08	9.859143708205822e-08	0.0	4.720080863317839e-06	3.3038613365302183e-08	1.2707153729914687e-07	3.3040579711978546e-08	3.3038513788367196e-08	2.1272939027648433e-06	0.00517554212816654	6.594883985271238e-06	0.0	0.0	0.0	3.297443357069958e-08	1.0030536136256293e-07	0.0	4.710928120821027e-06	3.297454746978294e-08	1.2682513009757861e-07	3.2976510491387345e-08	3.2974447215051536e-08	2.123202653381808e-06	0.005165588400687887	6.582200654197485e-06	0.0	0.0	0.0	3.291101689243158e-08	1.0380489885676959e-07	0.0	4.701868295642625e-06	3.29111319650118e-08	1.2658122439807087e-07	3.291309169223812e-08	3.291103051388418e-08	2.1191527267293477e-06	0.005155735208769739	6.569645427793667e-06	0.0	0.0	0.0	3.284824073772366e-08	1.0180987506768288e-07	0.0	4.692899699412703e-06	3.284835503289079e-08	1.2633977474640507e-07	3.285031149593894e-08	3.2848254336487186e-08	2.115143366106995e-06	0.005145980711412987	6.557215960199521e-06	0.0	0.0	0.0	3.2786093377269004e-08	1.0288507600747478e-07	0.0	4.684021100219342e-06	3.2786208050773325e-08	1.261007479785852e-07	3.278816127909958e-08	3.2786106953549174e-08	2.111174029307647e-06	0.005136323589459345	6.544910570529146e-06	0.0	0.0	0.0	3.2724566406638274e-08	1.0609887230537965e-07	0.0	4.67523125681303e-06	3.2724682329862636e-08	1.2586411067615553e-07	3.2726632352974565e-08	3.272457996063921e-08	2.1072441682670814e-06	0.005126762509496958	6.532727559735706e-06	0.0	0.0	0.0	3.266365133059249e-08	9.773781597212378e-08	0.0	4.666528125104651e-06	3.2663763562557694e-08	1.256298078099072e-07	3.2665710408932455e-08	3.266366486251428e-08	2.103352856615002e-06	0.00511729521774478	6.520664055942344e-06	0.0	0.0	0.0	3.260333378974158e-08	1.0354181047207249e-07	0.0	4.657911228619789e-06	3.260344841340926e-08	1.25397826551192e-07	3.260539211165557e-08	3.260334729978042e-08	2.0994999062868086e-06	0.005107921256629701	6.5087194761772314e-06	0.0	0.0	0.0	3.254361086922956e-08	9.639865335365288e-08	0.0	4.649378489888259e-06	3.254372234102649e-08	1.251681109716012e-07	3.254566291884349e-08	3.2543624357580044e-08	2.0956843738123635e-06	0.005098638330768185	6.496890895547798e-06	0.0	0.0	0.0	3.248446794458358e-08	1.0391000001158284e-07	0.0	4.640929509676451e-06	3.248458255058685e-08	1.2494065032181766e-07	3.248652003586451e-08	3.248448141143654e-08	2.0919061061786534e-06	0.005089446067865982	6.485177839747535e-06	0.0	0.0	0.0	3.2425902644275366e-08	9.606272742400412e-08	0.0	4.632562106202057e-06	3.242601377069589e-08	1.247153858657328e-07	3.242794819023173e-08	3.242591608982179e-08	2.0881641091075252e-06	0.005080342048930854	6.473577226364661e-06	0.0	0.0	0.0	3.236789955623815e-08	1.0157275454602526e-07	0.0	4.624275844805256e-06	3.236801295852409e-08	1.2449230590015705e-07	3.2369944339331e-08	3.236791298066092e-08	2.0844582121091666e-06	0.005071325859149638	6.462088526909058e-06	0.0	0.0	0.0	3.2310456038021737e-08	9.641885365687925e-08	0.0	4.616068868419982e-06	3.231056711543324e-08	1.2427136043034684e-07	3.2312495483692554e-08	3.2310469441506563e-08	2.080787572688055e-06	0.005062395448801341	6.450709129525927e-06	0.0	0.0	0.0	3.2253559030347523e-08	9.697572845056294e-08	0.0	4.607940319383006e-06	3.2253670237950606e-08	1.240525263660213e-07	3.225559561967406e-08	3.2253572413073684e-08	2.077151819673769e-06	0.005053549914841736	6.439437883569866e-06	0.0	0.0	0.0	3.219720277998532e-08	9.537254513218985e-08	0.0	4.599888896510317e-06	3.219731321823264e-08	1.238357686770371e-07	3.219923563898212e-08	3.2197216142131496e-08	2.0735503719981957e-06	0.005044787843571437	6.428272987664723e-06	0.0	0.0	0.0	3.214137828005556e-08	9.52071853141311e-08	0.0	4.591913527595723e-06	3.21414885511512e-08	1.2362105849751157e-07	3.214340803617278e-08	3.214139162179534e-08	2.0699827559314105e-06	0.0050361080824329486	6.417212973207007e-06	0.0	0.0	0.0	3.2086078187534205e-08	9.760306203821172e-08	0.0	4.584013238186852e-06	3.208618941578717e-08	1.2340836959315735e-07	3.208810599007832e-08	3.2086091509042296e-08	2.0664485434401444e-06	0.005027509590043706	6.406256513260187e-06	0.0	0.0	0.0	3.2031295867738623e-08	1.0040813360796499e-07	0.0	4.576186930408608e-06	3.203140812735861e-08	1.2319767240712857e-07	3.2033321815567274e-08	3.203130916918468e-08	2.0629472468224045e-06	0.0050189911798547635	6.395402095899312e-06	0.0	0.0	0.0	3.197702376104211e-08	9.651709364939251e-08	0.0	4.56843311781808e-06	3.1977134281368905e-08	1.229889269221408e-07	3.1979045107538644e-08	3.1977037042596206e-08	2.059478195965708e-06	0.005010551221534863	6.384647643689817e-06	0.0	0.0	0.0	3.192325148026728e-08	1.0068938079807644e-07	0.0	4.560751180997328e-06	3.192336354194071e-08	1.2278211646174997e-07	3.192527153006464e-08	3.1923264742093604e-08	2.0560411285649875e-06	0.005002189076899353	6.373992343485428e-06	0.0	0.0	0.0	3.1869974959681836e-08	1.0332813521912614e-07	0.0	4.55314002421942e-06	3.187008823932891e-08	1.2257721152694298e-07	3.187199341305625e-08	3.186998820194526e-08	2.052635556964526e-06	0.0049939035595131884	6.363434683503207e-06	0.0	0.0	0.0	3.181718664036943e-08	9.984457887517588e-08	0.0	4.54559821609283e-06	3.181729835438625e-08	1.2237417358255294e-07	3.181920073676496e-08	3.181719986323109e-08	2.0492608350549753e-06	0.004985693097443299	6.352972660719208e-06	0.0	0.0	0.0	3.176487650720663e-08	1.0298738738619603e-07	0.0	4.538125124012344e-06	3.1764989458957715e-08	1.221729855972235e-07	3.1766889072958366e-08	3.176488971082458e-08	2.0459166923856894e-06	0.00497755703268995	6.342605436730716e-06	0.0	0.0	0.0	3.171304036817835e-08	9.572030577013704e-08	0.0	4.530719110013787e-06	3.1713150088019974e-08	1.2197360347472286e-07	3.171504695587821e-08	3.171305355271141e-08	2.0426023844951135e-06	0.00496949355404145	6.332330703599388e-06	0.0	0.0	0.0	3.1661666683588e-08	1.005512605532728e-07	0.0	4.52337991239855e-06	3.166177840952747e-08	1.2177602016872897e-07	3.1663672553639124e-08	3.1661679849188225e-08	2.0393178155475713e-06	0.004961502428315265	6.322148164265475e-06	0.0	0.0	0.0	3.161075396813819e-08	1.0111519970812056e-07	0.0	4.516106309629007e-06	3.1610865873135714e-08	1.215802027932955e-07	3.161275731547191e-08	3.1610767114958557e-08	2.0360624363817683e-06	0.004953582319443164	6.312056116261625e-06	0.0	0.0	0.0	3.1560293709490186e-08	1.0095378950786472e-07	0.0	4.50889729855059e-06	3.156040545716978e-08	1.2138612434199744e-07	3.156229421929216e-08	3.1560306837680087e-08	2.032835800079745e-06	0.004945732140102934	6.302053174094954e-06	0.0	0.0	0.0	3.1510278980175606e-08	9.510830584254243e-08	0.0	4.501751582063956e-06	3.151038808247803e-08	1.2119374989503884e-07	3.1512274185399914e-08	3.151029208988355e-08	2.0296373207713945e-06	0.00493795046491918	6.2921375214904544e-06	0.0	0.0	0.0	3.146070069881594e-08	9.872590102919978e-08	0.0	4.494668811875411e-06	3.14608113108503e-08	1.210030700746952e-07	3.146269477574224e-08	3.146071379018718e-08	2.0264668604284768e-06	0.004930236958061171	6.28230873058056e-06	0.0	0.0	0.0	3.1411556726073805e-08	9.555122674902035e-08	0.0	4.487647667287123e-06	3.141166589798318e-08	1.208140493259511e-07	3.1413546745429724e-08	3.1411569799252e-08	2.023323820998113e-06	0.004922590164515298	6.272564947318698e-06	0.0	0.0	0.0	3.136283779171326e-08	9.359103074747064e-08	0.0	4.480687314353208e-06	3.136294600651616e-08	1.20626665197429e-07	3.1364824256838614e-08	3.136285084684051e-08	2.0202078337185017e-06	0.00491500918710539	6.262905028510193e-06	0.0	0.0	0.0	3.131453817975838e-08	9.415240548748868e-08	0.0	4.4737870250130546e-06	3.1314646540195255e-08	1.2044089808816238e-07	3.1316522213543506e-08	3.131455121697327e-08	2.0171185797484115e-06	0.004907493250106472	6.2533279857247935e-06	0.0	0.0	0.0	3.126665294805639e-08	1.0001450351120251e-07	0.0	4.466946267576147e-06	3.1266763777201776e-08	1.2025673368346493e-07	3.12686368937119e-08	3.126666596749784e-08	2.0140558321897047e-06	0.004900041801480301	6.243833115574137e-06	0.0	0.0	0.0	3.121917857966857e-08	9.341559296691398e-08	0.0	4.460163432572191e-06	3.121928645211146e-08	1.200741286548064e-07	3.1221157031044174e-08	3.12191915814733e-08	2.011018855032901e-06	0.004892653050582609	6.234418136313145e-06	0.0	0.0	0.0	3.117210366585994e-08	9.77148342399331e-08	0.0	4.453438335095808e-06	3.117221327034814e-08	1.1989307802303108e-07	3.1174081331206645e-08	3.117211665016143e-08	2.008007584317206e-06	0.004885326841783146	6.225082849694177e-06	0.0	0.0	0.0	3.112542721539454e-08	9.219779901095983e-08	0.0	4.446769572514423e-06	3.112553441413504e-08	1.1971354402748645e-07	3.1127399975763396e-08	3.11254401823261e-08	2.0050213815737033e-06	0.0048780616217425805	6.215825276368625e-06	0.0	0.0	0.0	3.107913933152605e-08	9.299656057462845e-08	0.0	4.4401567007476806e-06	3.107924677494893e-08	1.195355147123121e-07	3.108110985615436e-08	3.107915228121658e-08	2.002060059403069e-06	0.004870856934519923	6.206644835400012e-06	0.0	0.0	0.0	3.103323710956987e-08	9.193691398010299e-08	0.0	4.43359881670002e-06	3.1033344031430734e-08	1.1935896576459722e-07	3.1035204650706524e-08	3.103325004214889e-08	1.999123214006865e-06	0.004863711797701769	6.1975402749676205e-06	0.0	0.0	0.0	3.098771429042373e-08	9.912224599247862e-08	0.0	4.427095643034139e-06	3.098782424210225e-08	1.1918388971711473e-07	3.0989682418060926e-08	3.098772720601647e-08	1.9962107360052122e-06	0.004856625945159971	6.1885112560105425e-06	0.0	0.0	0.0	3.0942569178780325e-08	9.258790858028429e-08	0.0	4.420645579007863e-06	3.0942676202652875e-08	1.1901024347638714e-07	3.094453195301548e-08	3.094258207751606e-08	1.993321891174888e-06	0.00484959759059871	6.179555502317505e-06	0.0	0.0	0.0	3.089779039357982e-08	9.765628225623745e-08	0.0	4.414248571217652e-06	3.0897899538957754e-08	1.1883802560346106e-07	3.089975288174871e-08	3.089780327557916e-08	1.990456675741516e-06	0.0048426267248150206	6.170673002227692e-06	0.0	0.0	0.0	3.085337787651773e-08	9.682007946205222e-08	0.0	4.407903525658702e-06	3.085348659346798e-08	1.1866720664623851e-07	3.085533754622313e-08	3.085339074190557e-08	1.9876145937645202e-06	0.004835712141226637	6.16186221825557e-06	0.0	0.0	0.0	3.080932394016485e-08	9.299259513828998e-08	0.0	4.4016095169114444e-06	3.080943088862382e-08	1.1849776169104529e-07	3.08112794684958e-08	3.080933678906025e-08	1.984795228673704e-06	0.004828852826350363	6.1531218589815645e-06	0.0	0.0	0.0	3.07656221274205e-08	9.358635016101506e-08	0.0	4.395366099304854e-06	3.076572930477159e-08	1.183296787392061e-07	3.0767575528874006e-08	3.076563495994106e-08	1.9819983908326716e-06	0.004822048318803614	6.1444513365302645e-06	0.0	0.0	0.0	3.072226949890713e-08	9.52206386092576e-08	0.0	4.389172619712768e-06	3.0722377270094084e-08	1.1816294020681488e-07	3.072422115547285e-08	3.072228231517171e-08	1.9792237909447616e-06	0.004815297914745084	6.135849754055527e-06	0.0	0.0	0.0	3.067926157039245e-08	9.696559504494432e-08	0.0	4.383028398393698e-06	3.0679370026978296e-08	1.179975277953764e-07	3.068121159009564e-08	3.0679274370514447e-08	1.976471127974437e-06	0.004808600881775016	6.127316178318688e-06	0.0	0.0	0.0	3.063659367568139e-08	8.985996602407673e-08	0.0	4.376932208194865e-06	3.063669898556772e-08	1.1783340846698414e-07	3.063853824267511e-08	3.063660645977744e-08	1.97373984156296e-06	0.0048019558565888755	6.118848872121373e-06	0.0	0.0	0.0	3.0594257128777696e-08	9.600694039063803e-08	0.0	4.370884175458987e-06	3.0594365030077164e-08	1.1767058562246379e-07	3.059620199760874e-08	3.0594269896957856e-08	1.9710300103007552e-06	0.004795363030370771	6.11044807914695e-06	0.0	0.0	0.0	3.0552253148102314e-08	9.11721348598557e-08	0.0	4.364882973186378e-06	3.055235887214756e-08	1.175090235373639e-07	3.055419356589381e-08	3.05522659004799e-08	1.968341026010527e-06	0.004788820923481716	6.102111913947214e-06	0.0	0.0	0.0	3.0510572306409004e-08	8.852620758231095e-08	0.0	4.358928073093458e-06	3.0510676813938414e-08	1.1734870798923585e-07	3.0512509249546384e-08	3.0510585043091045e-08	1.965672657714266e-06	0.004782328973963594	6.093839660475551e-06	0.0	0.0	0.0	3.0469211023463584e-08	9.676425529580315e-08	0.0	4.353019496543739e-06	3.04693190047489e-08	1.1718963955229671e-07	3.0471149198111834e-08	3.046922374455706e-08	1.96302493302498e-06	0.004775887248978615	6.085631404370975e-06	0.0	0.0	0.0	3.042816972746201e-08	9.733239780925014e-08	0.0	4.347156166238422e-06	3.0428277903939074e-08	1.1703178922409489e-07	3.043010587049466e-08	3.0428182433077574e-08	1.9603973610912915e-06	0.0047694945543290184	6.077485623920747e-06	0.0	0.0	0.0	3.03874408098392e-08	9.720211581795851e-08	0.0	4.341337417103419e-06	3.0387548856297816e-08	1.1687513909999112e-07	3.038937461117608e-08	3.038745350008224e-08	1.957789644974635e-06	0.004763150167582966	6.069401398582957e-06	0.0	0.0	0.0	3.034701966788084e-08	9.405758903069355e-08	0.0	4.3355624487283795e-06	3.034712625915699e-08	1.1671966763124656e-07	3.0348949817280355e-08	3.0347032342854834e-08	1.955201423746917e-06	0.0047568532106295825	6.061377609433531e-06	0.0	0.0	0.0	3.030690070696678e-08	9.286263553168109e-08	0.0	4.3298307718765465e-06	3.0307006688295376e-08	1.1656536164781266e-07	3.030882806414739e-08	3.03069133667735e-08	1.95263248333236e-06	0.004750603162635335	6.053413592823167e-06	0.0	0.0	0.0	3.0267080608847886e-08	9.61223287367031e-08	0.0	4.324142072682632e-06	3.0267187946304314e-08	1.1641221269810596e-07	3.0269007154724104e-08	3.02670932535882e-08	1.9500826919914637e-06	0.004744399703076022	6.045508940361147e-06	0.0	0.0	0.0	3.022755733157262e-08	9.47539762326302e-08	0.0	4.3184954841034875e-06	3.02276639643894e-08	1.1626019744060382e-07	3.022948101970228e-08	3.022756996134834e-08	1.947551656406054e-06	0.0047382418750427915	6.037662432706526e-06	0.0	0.0	0.0	3.0188324778432585e-08	8.943383576524619e-08	0.0	4.312890198946413e-06	3.0188429092539216e-08	1.1610929414452165e-07	3.019024400873423e-08	3.018833739334092e-08	1.9450390120092996e-06	0.004732128791572728	6.029872939652927e-06	0.0	0.0	0.0	3.014937729839397e-08	8.931845268171986e-08	0.0	4.307325954414427e-06	3.0149481491167346e-08	1.1595949573451677e-07	3.015129428223731e-08	3.014938989853039e-08	1.9425446501936635e-06	0.00472606018842253	6.022140124522948e-06	0.0	0.0	0.0	3.011071320806907e-08	9.762429629792654e-08	0.0	4.301802714606524e-06	3.011082090878774e-08	1.1581080124333716e-07	3.0112631588907364e-08	3.011072579353087e-08	1.9400685689914235e-06	0.004720036060791052	6.0144639812445124e-06	0.0	0.0	0.0	3.0072332477098904e-08	9.485138350677795e-08	0.0	4.296319250558269e-06	3.0072438743270664e-08	1.1566317758588307e-07	3.007424732598991e-08	3.007234504798288e-08	1.937610203426256e-06	0.004714055034145507	6.00684275829657e-06	0.0276332240832717	0.0	0.0	3.0648485278672434e-06	3.421309290152515e-05	8.631139541942257e-06	3.0034226347874395e-08	3.331998204984866e-08	2.745040342765845e-05	3.388795721629717e-08	0.05994438462876995	3.5688116293855454e-05	0.04648817302418578	2.7080755022749272e-05	0.008117732392869418	4.832922201396985e-06	0.006295482817762288	3.6614232168304054e-06	6.684981925194587e-09	1.3369957705569277e-06	4.312691362593513e-07	0.002214062532432456	3.3319967629218765e-08	6.663990641719804e-06	2.1495813643555636e-06	6.8817625789820385	0.995032893686735	3.2893686735956064e-05	9.129903469678853e-05	4.6743084190599665e-05	513.8674167491256	516.4415202673008	0.2588865503839785	4.795553204750654e-09	2.3041163573787387e-05	2.5893514679995387e-08	5.469396477029695e-07	8.709610892411617e-09	2.589469264127626e-08	5.469645304051111e-07	8.710007130479965e-09	2.589587054421545e-08	5.469894121316454e-07	8.710403353114484e-09	2.5767969282496105e-08	5.470142895063528e-07	8.710799506525451e-09	7.747275331872141e-06	5.469554685558194e-07	8.709863105562172e-09	1.3171102114504413e-05	5.469196494050923e-07	8.709292677438413e-09	1.3170173413521525e-05	5.468822118847241e-07	8.708696296194047e-09	1.3169187687980358e-05	5.468422817855629e-07	8.708060225220699e-09	2.5890104206653923e-08	5.468667878428322e-07	8.708450563728809e-09	2.5762223281643174e-08	5.468916084798173e-07	8.708845888605889e-09	1.3169335478639747e-05	5.468518591101093e-07	8.708212614105037e-09	7.744915459019724e-06	5.467976010290373e-07	8.707348524797373e-09	2.5887848702951665e-08	5.468211822009708e-07	8.707724103973553e-09	2.588897487278033e-08	5.468449899662172e-07	8.70810327837133e-09	1.316801297479497e-05	5.46804191530365e-07	8.707453472380248e-09	2.588805887632575e-08	5.468274229412159e-07	8.707823394800674e-09	2.576012400339749e-08	5.468506012921015e-07	8.708192481569418e-09	2.5890267581996088e-08	5.468737670911974e-07	8.708561376393937e-09	2.576232206698196e-08	5.468969416222658e-07	8.708930416968872e-09	2.5892479303040097e-08	5.469201555300155e-07	8.70930009018198e-09	1.3169751797365085e-05	5.468773023311505e-07	8.708617546028355e-09	1.3168548043166282e-05	5.468265558289627e-07	8.707809033850995e-09	2.5760049283364522e-08	5.46847759539753e-07	8.708146759089375e-09	2.589012667380856e-08	5.468692854393648e-07	8.708489619653709e-09	2.58911794673622e-08	5.468911417477677e-07	8.708837744312304e-09	7.745422489460188e-06	5.468338730132191e-07	8.707925264835341e-09	2.576046469928133e-08	5.46854352284312e-07	8.708251575817545e-09	2.576148272499886e-08	5.468755745152672e-07	8.70858970079322e-09	1.3168737421396145e-05	5.468216493807221e-07	8.707730300234116e-09	2.5889082837373497e-08	5.468416342849702e-07	8.708048941426054e-09	2.5761060799212753e-08	5.468630364086403e-07	8.708390090472034e-09	2.5762129702212165e-08	5.468856316761413e-07	8.708750185469617e-09	7.745545359348787e-06	5.46830467849321e-07	8.707870593261323e-09	2.5889572350976818e-08	5.468502983624829e-07	8.708186877900246e-09	2.589059513257839e-08	5.468718792570421e-07	8.70853095121155e-09	2.576262780174556e-08	5.46894891388115e-07	8.708897740929242e-09	7.745704985623215e-06	5.468399950085876e-07	8.708022351967971e-09	1.316797321788187e-05	5.467841188135714e-07	8.70713298924501e-09	1.3166677145925634e-05	5.467376644710291e-07	8.706393891893106e-09	2.57560560666891e-08	5.467609545337682e-07	8.706764960223061e-09	2.5757169002094115e-08	5.467848720669075e-07	8.707145976766791e-09	7.74396800147364e-06	5.467330222896634e-07	8.706320418714038e-09	2.5755668895885423e-08	5.467572946943807e-07	8.706706903796033e-09	2.5756795490386394e-08	5.467814199534035e-07	8.707091045456851e-09	7.74376247026436e-06	5.467297681910225e-07	8.70626883183321e-09	7.74289221155674e-06	5.466807535188183e-07	8.705488398066686e-09	7.74202459061902e-06	5.466321426475834e-07	8.704714185965834e-09	7.741162749283826e-06	5.465817132387807e-07	8.703910813693491e-09	2.5876566587744417e-08	5.466030885055485e-07	8.704250555730311e-09	7.740624494341583e-06	5.465462986732811e-07	8.703346330394023e-09	7.73980620771494e-06	5.464899555372759e-07	8.702448600591012e-09	7.738990839929606e-06	5.464283983774425e-07	8.701467699872682e-09	2.5740291235281878e-08	5.464440980807364e-07	8.701717409458463e-09	2.574107516130536e-08	5.464590516901194e-07	8.701955363718602e-09	1.3157959297917484e-05	5.464008962948741e-07	8.701029401316801e-09	7.738280230602366e-06	5.463369034785974e-07	8.70000998983268e-09	7.737518200730048e-06	5.462667804046571e-07	8.698893318756969e-09	7.736767004904493e-06	5.461952716750948e-07	8.697754951414123e-09	2.5730850043745125e-08	5.462134776976919e-07	8.69804561766448e-09	2.5731857456449196e-08	5.462343802847332e-07	8.698379114649173e-09	2.586186711086786e-08	5.462575636302093e-07	8.698748831231557e-09	2.5734148234381324e-08	5.462826413574043e-07	8.699148624042281e-09	2.5735399553013074e-08	5.463092749351169e-07	8.699573111258997e-09	2.5865626797228186e-08	5.463371620592446e-07	8.70001748729454e-09	2.5866977359988644e-08	5.463660243596929e-07	8.700477327059634e-09	2.5739420070336085e-08	5.463956131917522e-07	8.700948678328306e-09	2.5869757602826484e-08	5.464257225855357e-07	8.701428267908639e-09	2.574221840390066e-08	5.464561533214133e-07	8.701912929636271e-09	7.7397130783969e-06	5.464037435336772e-07	8.701075585178616e-09	2.574089046045966e-08	5.464252054606485e-07	8.701417998070496e-09	7.739221657890903e-06	5.463516535135455e-07	8.700246549907354e-09	2.5738732406438397e-08	5.463753461282016e-07	8.700624569578233e-09	1.315800355721935e-05	5.463279679906738e-07	8.699871181623462e-09	1.3157229063493975e-05	5.463036739796967e-07	8.699485537113043e-09	2.5736609417340705e-08	5.463374986044767e-07	8.700024273565225e-09	7.738306964130458e-06	5.462955717334865e-07	8.69935715503085e-09	2.5864912504671215e-08	5.463309458751041e-07	8.699920278837278e-09	2.5866474336332226e-08	5.463654481257817e-07	8.700469490565619e-09	2.573905926855044e-08	5.463989902155425e-07	8.701003393111353e-09	2.586947018239507e-08	5.464315301847744e-07	8.701521325487209e-09	1.3158427145009054e-05	5.464032303826501e-07	8.701071132734688e-09	7.738617968313788e-06	5.463637624042723e-07	8.700442912371744e-09	7.737959923490878e-06	5.463307467973018e-07	8.699916850703366e-09	7.737308601728563e-06	5.462979105780775e-07	8.699393358027179e-09	7.736662136820798e-06	5.462629634699674e-07	8.698836181593527e-09	1.315335274951607e-05	5.46243137799419e-07	8.698519484980651e-09	2.5731585869175803e-08	5.462659946493554e-07	8.698882939041197e-09	1.3153365925215372e-05	5.462338003636523e-07	8.698370375822381e-09	7.735725170657065e-06	5.461853004490427e-07	8.697598008188174e-09	2.5858052033352136e-08	5.462071443388376e-07	8.697945564333326e-09	2.585908108239623e-08	5.462280814065463e-07	8.69827875957399e-09	1.3152996332017622e-05	5.46190694998099e-07	8.697683960842889e-09	2.5858756555072613e-08	5.462135380417968e-07	8.698047636183285e-09	7.735874997475457e-06	5.461626227990126e-07	8.697237122752588e-09	7.735276748582982e-06	5.461113831622284e-07	8.696421378897917e-09	2.5855474942588416e-08	5.461363195889049e-07	8.696818504955308e-09	7.735029521701691e-06	5.46084402285569e-07	8.695992059261355e-09	7.73441214432176e-06	5.460328975214075e-07	8.695172277504897e-09	1.3149503447858837e-05	5.459999354797939e-07	8.694647935882438e-09	1.3148858210117279e-05	5.459681066672154e-07	8.694141360296967e-09	1.3148158573129786e-05	5.459366637351517e-07	8.693640657794826e-09	2.571917071877006e-08	5.459677491358186e-07	8.694135631209755e-09	7.732965546184083e-06	5.45915796057685e-07	8.693308214951545e-09	1.3146824473088469e-05	5.458830176743367e-07	8.692786042698977e-09	1.314597087209365e-05	5.458512157849558e-07	8.692279405076076e-09	7.731252363479666e-06	5.458017530639481e-07	8.691491644570966e-09	2.5841422986657867e-08	5.458306856543195e-07	8.691952480160195e-09	2.5842774234727497e-08	5.458598808571516e-07	8.692417451710066e-09	7.731238082433382e-06	5.458085924822492e-07	8.691600332477299e-09	1.3143706259262063e-05	5.457713215321247e-07	8.691006528450968e-09	2.5839710442345813e-08	5.457981708267946e-07	8.691434201831405e-09	2.5712172799712093e-08	5.458253467384452e-07	8.691867034273464e-09	2.584224327520299e-08	5.458527094322948e-07	8.69230280602144e-09	1.3144485198067162e-05	5.458118995635601e-07	8.691652297930721e-09	7.730305545246733e-06	5.45756669922729e-07	8.690772622554655e-09	2.5838779487051806e-08	5.457813353291473e-07	8.691165583527343e-09	2.583995620466632e-08	5.458065772440053e-07	8.691567677008472e-09	2.571235046464357e-08	5.458322209012909e-07	8.691976127532571e-09	1.3143819347304911e-05	5.457923074830239e-07	8.691339788726927e-09	2.5840304883579196e-08	5.458156687605198e-07	8.691712002912364e-09	2.58414280972563e-08	5.458396924641073e-07	8.69209471793066e-09	1.3143865660699902e-05	5.45799710977776e-07	8.69145745926462e-09	2.5840515961802762e-08	5.458221668338948e-07	8.691815261133786e-09	2.5712798517334804e-08	5.458453123453551e-07	8.692183999211793e-09	1.314387936319086e-05	5.458079329944797e-07	8.691588324531466e-09	2.5840730342655843e-08	5.458298378189428e-07	8.691937278918502e-09	7.730249082899164e-06	5.457783577633976e-07	8.691117356341718e-09	2.571041882042435e-08	5.457999738113406e-07	8.691461644711906e-09	2.571144816407915e-08	5.458218290150429e-07	8.691809729187501e-09	2.5712487388044152e-08	5.458438817647568e-07	8.692160949640617e-09	1.3143571282307958e-05	5.45810247165492e-07	8.691625216273719e-09	2.5840507303383688e-08	5.458314085214469e-07	8.69196210153723e-09	2.5841510040043933e-08	5.458522905770578e-07	8.692294567895501e-09	1.3143516564457295e-05	5.458160844630449e-07	8.691718054275501e-09	1.3142320213112513e-05	5.457731282538893e-07	8.691033673631063e-09	2.5709646528157534e-08	5.457917675276506e-07	8.691330239043644e-09	1.3141643241996038e-05	5.457419000564762e-07	8.690536040750501e-09	2.570821545034315e-08	5.457593609078243e-07	8.690813911348205e-09	2.5709074828193074e-08	5.45776391762516e-07	8.691085017531453e-09	2.5838715360761052e-08	5.457932855069059e-07	8.691354009033843e-09	7.729557179574295e-06	5.457405713347954e-07	8.690514736504116e-09	7.728733913746861e-06	5.456825524654876e-07	8.689590481190989e-09	1.313923774707556e-05	5.456180489455144e-07	8.688563273367716e-09	2.5702854107953133e-08	5.456345782000569e-07	8.688826640654807e-09	2.5832481589356588e-08	5.456518429728192e-07	8.68910174673725e-09	1.3139155546850247e-05	5.455948656917762e-07	8.688194411184263e-09	2.5830923359020252e-08	5.456132690442673e-07	8.68848776808286e-09	7.727469491364455e-06	5.455508446770303e-07	8.687493379999802e-09	2.582901996021042e-08	5.455695220980771e-07	8.687791204590716e-09	7.72695981992164e-06	5.455046561691086e-07	8.686758129944603e-09	1.3136183769813592e-05	5.454415619703873e-07	8.685754132678758e-09	1.3134966229641944e-05	5.453865220565321e-07	8.684878269465444e-09	2.5821841920523872e-08	5.454117544865104e-07	8.685280446182076e-09	2.582308047305005e-08	5.454382410325322e-07	8.68570252007453e-09	1.3134986144113791e-05	5.453925799338642e-07	8.684975194431743e-09	2.5822057660339543e-08	5.454192615969542e-07	8.6854003295912e-09	2.5694618280742407e-08	5.454467375674288e-07	8.68583805074511e-09	2.5824627733330786e-08	5.454747865366705e-07	8.686284842035399e-09	2.582593973411673e-08	5.455032064679456e-07	8.686737493653109e-09	2.5827259386260825e-08	5.455318279183135e-07	8.68719331413819e-09	1.3136784479967793e-05	5.454816018781394e-07	8.686392853499253e-09	2.582599721548008e-08	5.45508059973862e-07	8.68681431254147e-09	2.569850627925403e-08	5.455349006675751e-07	8.68724181988893e-09	2.5828488229171575e-08	5.45561973937824e-07	8.687672993385918e-09	2.5829742592147082e-08	5.455891431470336e-07	8.688105663270117e-09	2.5830996128379612e-08	5.456162985950518e-07	8.688538088080557e-09	1.313858145203268e-05	5.455661846319191e-07	8.687739837396127e-09	2.582976913221018e-08	5.455926182240908e-07	8.688160824076003e-09	2.5702246038374993e-08	5.456191474276106e-07	8.688583303396088e-09	7.727530770449031e-06	5.455613549724204e-07	8.687663149751875e-09	2.5829465860250025e-08	5.455884993893136e-07	8.688095399229664e-09	1.3138043562585771e-05	5.455569607605359e-07	8.687593204527898e-09	1.3137179832816473e-05	5.455318093801953e-07	8.687192669496114e-09	2.5698900199646948e-08	5.455583969868978e-07	8.687615892899652e-09	1.3136986559153936e-05	5.455328717705177e-07	8.68720945335361e-09	1.3136302826493097e-05	5.455095829630439e-07	8.686838503211582e-09	7.725641009989378e-06	5.454654986783795e-07	8.686136580998083e-09	2.569545387736581e-08	5.454910541486676e-07	8.686543250797473e-09	1.3135219150812847e-05	5.45468798976111e-07	8.686189007275667e-09	2.5824267079376486e-08	5.454937524987488e-07	8.686586076056682e-09	2.5825401445458955e-08	5.4551766270272e-07	8.686966581725366e-09	1.3135900263454881e-05	5.454956432004644e-07	8.68661673219404e-09	2.569684976316735e-08	5.455212430686529e-07	8.687023997796068e-09	2.5698003262199695e-08	5.455454899406737e-07	8.687409792059219e-09	2.5827844289362192e-08	5.455686640322471e-07	8.687778568831471e-09	1.3137244983841378e-05	5.455466773597916e-07	8.687429711418537e-09	7.72629160741272e-06	5.455081892313845e-07	8.686817045261758e-09	2.5826308208603686e-08	5.455352219491477e-07	8.687246940529995e-09	2.569878784066144e-08	5.455602856058075e-07	8.687645597788927e-09	1.3137057551510163e-05	5.455297520760377e-07	8.687160061442996e-09	1.3136627936730434e-05	5.454988470840371e-07	8.686667729348085e-09	1.3136150957384923e-05	5.454609195130046e-07	8.686063530292128e-09	7.725613321663726e-06	5.454066896722247e-07	8.68519980902548e-09	2.5822615846367264e-08	5.454326942350016e-07	8.685614069613385e-09	2.5695168905976743e-08	5.454592641106883e-07	8.686037309966932e-09	2.5696450137630084e-08	5.454863145554754e-07	8.686468181899307e-09	2.5826475424511713e-08	5.455137666406396e-07	8.6869054298512e-09	7.726503135609891e-06	5.454586506560933e-07	8.686027229596247e-09	7.725853458627517e-06	5.453999624261025e-07	8.6850927934229e-09	1.3134894705388063e-05	5.453654876756555e-07	8.684544635301087e-09	2.569264473056491e-08	5.453961248489409e-07	8.685032856136821e-09	7.725207027222986e-06	5.4534911982418e-07	8.684284443970418e-09	1.3133674136874507e-05	5.453284715171322e-07	8.683956187666493e-09	7.724056426581944e-06	5.452875666639971e-07	8.683305103267954e-09	2.5817257692555206e-08	5.453213227785292e-07	8.683842403784008e-09	1.313227861168812e-05	5.45299320576943e-07	8.683491788136899e-09	2.568870596661599e-08	5.453305590313889e-07	8.68398887123488e-09	1.3131984677288663e-05	5.452988691041891e-07	8.683483665565074e-09	1.3131062520292029e-05	5.45263020332159e-07	8.682911783894918e-09	2.5686609928451423e-08	5.452875807140354e-07	8.683302879640274e-09	1.3130712626390957e-05	5.45244562050349e-07	8.68261690891867e-09	1.3129743124668388e-05	5.451977963025673e-07	8.681871755847584e-09	2.5812333283660366e-08	5.452188984245727e-07	8.682208358162922e-09	2.581341228460103e-08	5.452419417144314e-07	8.682575762992448e-09	1.3129951993410699e-05	5.452051733739183e-07	8.681989417285457e-09	2.5684058550755416e-08	5.452271207580475e-07	8.682339495158972e-09	2.5685160410357734e-08	5.452510178671263e-07	8.682720497893448e-09	2.5814999006902904e-08	5.45276422265113e-07	8.683125397184731e-09	1.3130703650316594e-05	5.452444346716419e-07	8.68261515432244e-09	7.722183321668438e-06	5.451909112891489e-07	8.681763149493723e-09	2.5811818709025775e-08	5.452150722793098e-07	8.682148146103297e-09	1.3128806561981126e-05	5.451862382702867e-07	8.68168924279803e-09	1.3127661760933544e-05	5.451557779876249e-07	8.68120413843221e-09	1.312647163828677e-05	5.451205106202423e-07	8.680642077227068e-09	2.5807473891413628e-08	5.451419122451201e-07	8.680982428314051e-09	7.719961147085896e-06	5.450880239463046e-07	8.680124362782543e-09	2.580578446901284e-08	5.45107762192276e-07	8.680438214530628e-09	1.3124864697530436e-05	5.450587076854069e-07	8.679656806078855e-09	1.3123595905826652e-05	5.449981641320659e-07	8.67869205654839e-09	1.3122259564673641e-05	5.449240604998412e-07	8.677511598675047e-09	7.717130822811222e-06	5.448479463224956e-07	8.67629918809102e-09	2.57951400887598e-08	5.448619864144626e-07	8.676523104611068e-09	2.5795935621665178e-08	5.448774284062414e-07	8.67676934251429e-09	1.3120475466297068e-05	5.448058571582653e-07	8.675629636494882e-09	1.3119085285915018e-05	5.447316262363048e-07	8.674448153459179e-09	1.3117678914473434e-05	5.446650858662716e-07	8.673389491412535e-09	2.565918791612216e-08	5.44688980273226e-07	8.673770493837036e-09	1.3116882568099582e-05	5.446364175937694e-07	8.672933947851025e-09	1.3115492648746322e-05	5.445889859858424e-07	8.672179221905429e-09	1.3114165123223246e-05	5.445477042271289e-07	8.671522022106934e-09	7.712402597206176e-06	5.444940964360916e-07	8.670668370942057e-09	1.3111469516908266e-05	5.444560084192824e-07	8.670061310147427e-09	2.5776868853384077e-08	5.444819442588799e-07	8.670474037052457e-09	7.71119702245751e-06	5.444261982746851e-07	8.669586223221608e-09	2.5775337001052295e-08	5.444507964225021e-07	8.669977710419148e-09	2.564799104660911e-08	5.444746513160302e-07	8.670357407094729e-09	1.3110759363942469e-05	5.44431688150475e-07	8.669673073069015e-09	1.3109872082895638e-05	5.443912999547802e-07	8.669029729273704e-09	2.564526196213807e-08	5.444140231775112e-07	8.669391686625501e-09	1.3109679696084314e-05	5.44378597966006e-07	8.668827619912098e-09	1.3109004902739386e-05	5.443480814413435e-07	8.668342085264408e-09	1.31084187394327e-05	5.443234709642125e-07	8.667950679036865e-09	7.709282813602666e-06	5.442800832732964e-07	8.667260153196342e-09	2.576872501285828e-08	5.443081876216767e-07	8.667707616482854e-09	2.564157040139033e-08	5.443359317705563e-07	8.668149335631491e-09	1.3108131515804234e-05	5.443156917757494e-07	8.667827331721427e-09	1.3107705985324102e-05	5.443007634518918e-07	8.66758974061118e-09	7.70890755177229e-06	5.442625710148632e-07	8.666981696325315e-09	2.563931249217731e-08	5.44291553733544e-07	8.667442935866584e-09	1.3106954548948615e-05	5.442771398595362e-07	8.667213466804765e-09	2.5768308345572606e-08	5.443050273937777e-07	8.667657229292876e-09	2.5769567630060583e-08	5.443317464071356e-07	8.6680824329992e-09	1.3107746385533715e-05	5.443116433137701e-07	8.66776280256395e-09	2.576989721119741e-08	5.443389176721037e-07	8.668196759292947e-09	7.70928279080095e-06	5.4429643166313e-07	8.667520596980292e-09	2.5769182500100368e-08	5.443236752865532e-07	8.667954026985603e-09	1.3107535399736712e-05	5.442984788411839e-07	8.66755283433793e-09	2.5640918098566896e-08	5.443245792724499e-07	8.667968156464728e-09	2.577056526430209e-08	5.443496550198849e-07	8.668367226958797e-09	7.709486596125372e-06	5.443000899223259e-07	8.66757825065306e-09	2.576955659948272e-08	5.443256294426014e-07	8.66798475147781e-09	1.310779696946242e-05	5.442915615672412e-07	8.667442171723714e-09	7.708904608473522e-06	5.442407771752192e-07	8.666633294213557e-09	7.708263779864513e-06	5.441880069325782e-07	8.665792907948013e-09	1.3104937347539829e-05	5.441495550660972e-07	8.665180882382211e-09	2.563472859359458e-08	5.441759175651324e-07	8.665600928994457e-09	2.5764416778333382e-08	5.442030880879798e-07	8.666033788530367e-09	1.310539139502902e-05	5.44168227938494e-07	8.665478601605606e-09	1.3104500619688689e-05	5.441348091408339e-07	8.664946766111429e-09	2.576240583555335e-08	5.441632140891526e-07	8.665399115071368e-09	1.3104172594103106e-05	5.441307385299604e-07	8.664882060383441e-09	7.706629156817118e-06	5.440815667512723e-07	8.664099026339662e-09	2.5631192953586246e-08	5.441095202182134e-07	8.664543959905287e-09	1.3102437906604213e-05	5.440718725294034e-07	8.663944174708977e-09	1.3101375096729133e-05	5.44030999741677e-07	8.663292725054833e-09	1.3100287449467381e-05	5.439851701732027e-07	8.662562358321817e-09	1.3099178643741147e-05	5.439349414867015e-07	8.661762119299692e-09	2.575242607735415e-08	5.439564344802005e-07	8.662104649124123e-09	2.5625133299262503e-08	5.439788986592195e-07	8.6624626050782e-09	1.3099230521721326e-05	5.439315728134365e-07	8.661708374033143e-09	1.309807384741903e-05	5.438791670895306e-07	8.660873894551696e-09	2.5621637385280645e-08	5.439011802562333e-07	8.661224900458732e-09	1.3097496961472111e-05	5.438550885538679e-07	8.660490762451481e-09	2.5620516267538354e-08	5.438781767813981e-07	8.660858841678056e-09	7.702977310072073e-06	5.438221356819041e-07	8.65996618120194e-09	2.5747266755036382e-08	5.438457527925312e-07	8.660342636992574e-09	2.5620078910412018e-08	5.43870579965669e-07	8.660738276363964e-09	2.5621263468381204e-08	5.438963113376757e-07	8.661148241078749e-09	2.5750826867495206e-08	5.43922688103373e-07	8.661568420882616e-09	1.3097789309483999e-05	5.438814155537401e-07	8.660910445771707e-09	2.562148275425911e-08	5.439053842592056e-07	8.661292296098754e-09	2.5750964049395913e-08	5.439298655883257e-07	8.66168226177699e-09	1.3097669438159795e-05	5.438881964187464e-07	8.661018603397945e-09	2.5621540130229908e-08	5.439121455175786e-07	8.661399948330215e-09	1.3096965235459851e-05	5.438718536967373e-07	8.660758371487284e-09	2.574882569124633e-08	5.438951424085591e-07	8.661129016603424e-09	2.5621548842329692e-08	5.439176969190817e-07	8.661488007844667e-09	1.3096798780015346e-05	5.438747340854325e-07	8.660803994601043e-09	7.702184607605612e-06	5.438200034719974e-07	8.659932259369478e-09	7.701301505635577e-06	5.437623300252127e-07	8.659013456915084e-09	1.3092508154667426e-05	5.437038613606143e-07	8.658081867095927e-09	7.699647732975694e-06	5.436380975540272e-07	8.657034343534051e-09	7.698766036863447e-06	5.435685655841571e-07	8.6559268944337e-09	1.3088221666332246e-05	5.434961965294947e-07	8.654774624419574e-09	2.5602946327625535e-08	5.435139106252723e-07	8.655056875263434e-09	2.5603856631272512e-08	5.435323485434951e-07	8.655350659320648e-09	2.5733059968260606e-08	5.435515254118502e-07	8.655656213306584e-09	7.698161972332837e-06	5.434900793891869e-07	8.654677509168344e-09	1.3087244142778983e-05	5.434268599693913e-07	8.653671238979211e-09	1.3086043220890989e-05	5.433697851949256e-07	8.65276305056602e-09	2.5726024941041567e-08	5.433938284363041e-07	8.65314618797218e-09	1.308548013230058e-05	5.433490637761889e-07	8.652433903287836e-09	1.3084362688916318e-05	5.433112711797087e-07	8.651832691078228e-09	2.5594879467687445e-08	5.433393361772973e-07	8.652279382253909e-09	7.695296120066883e-06	5.432862799424262e-07	8.651434992115348e-09	2.572177722782063e-08	5.433148349764309e-07	8.651889327325168e-09	1.3083171799159427e-05	5.432795782228928e-07	8.65132819051867e-09	1.3082246166809177e-05	5.432461166004641e-07	8.650794951853716e-09	1.3081401851180902e-05	5.432085478506304e-07	8.65019611837743e-09	2.5717811932251534e-08	5.432332332927701e-07	8.650588953987983e-09	2.5590772730415205e-08	5.432570922109666e-07	8.650968696363467e-09	2.559189274685895e-08	5.432803716976552e-07	8.651339269332186e-09	2.572119793213181e-08	5.43303277952494e-07	8.651703946859722e-09	2.5722296715771628e-08	5.433259749420691e-07	8.652065331543344e-09	1.308361203076415e-05	5.43285231649673e-07	8.651416710996975e-09	7.694655799235052e-06	5.432320786313116e-07	8.650570085090514e-09	2.5591178842227224e-08	5.432557667770046e-07	8.650947569595154e-09	1.3082509922614993e-05	5.432160968041662e-07	8.65031573449076e-09	2.5718969467700525e-08	5.432412998117751e-07	8.650717567266528e-09	7.69441167410479e-06	5.431905149599832e-07	8.649908590999081e-09	1.3081539039199587e-05	5.431619324902913e-07	8.649454195707718e-09	1.3081033915462434e-05	5.431445053138706e-07	8.64917746839481e-09	2.558770568572407e-08	5.431764718025252e-07	8.64968684279408e-09	2.5717368732731118e-08	5.432093536984586e-07	8.650210672482542e-09	2.571887570964617e-08	5.432427165879258e-07	8.650742060080652e-09	2.5592188724785614e-08	5.432762014862012e-07	8.651275307061665e-09	2.57218942240431e-08	5.433095324254397e-07	8.651806034618352e-09	1.3083670073491842e-05	5.432810535073968e-07	8.651352163207262e-09	2.5721845177927907e-08	5.433127394331333e-07	8.651856712577188e-09	1.3083706546356883e-05	5.432971969132716e-07	8.651609616350851e-09	2.5594066459565768e-08	5.433294589799603e-07	8.65212308235677e-09	1.3083770391113492e-05	5.433234231866573e-07	8.652027207259806e-09	1.308319929839557e-05	5.433222663156068e-07	8.652008365513639e-09	2.5594260270359544e-08	5.433506504039223e-07	8.652459578131741e-09	7.69474118447985e-06	5.433117321474771e-07	8.651840272173393e-09	1.308205049102349e-05	5.432911696369633e-07	8.651511645862214e-09	7.693712633605622e-06	5.432429096240873e-07	8.650742437037935e-09	7.693037944497995e-06	5.431861656446866e-07	8.649837939040105e-09	1.3078999175909328e-05	5.431202704725228e-07	8.648787820996988e-09	7.691887742840118e-06	5.430501425994572e-07	8.647670681132234e-09	7.6911730812955e-06	5.429774119764744e-07	8.646512561306711e-09	1.3075656379143135e-05	5.429133779608361e-07	8.645494122873055e-09	2.5576834093807676e-08	5.429356704190873e-07	8.645849975130923e-09	2.5578009691466484e-08	5.429609023811985e-07	8.646252469140804e-09	2.5707420915374627e-08	5.429884605120351e-07	8.646691859041622e-09	2.570877977577113e-08	5.430178029968817e-07	8.647159535708981e-09	2.558204505389422e-08	5.430484587191907e-07	8.647648014077366e-09	1.307774295800343e-05	5.430041826598413e-07	8.646941563262278e-09	2.570931478513684e-08	5.430308821573271e-07	8.64736719006239e-09	2.558246127780987e-08	5.430590415672914e-07	8.647815951398833e-09	1.3077693036053845e-05	5.430096835594541e-07	8.647030116030877e-09	2.5709428382466894e-08	5.430389267672606e-07	8.647495889174714e-09	2.571078622087835e-08	5.430683803409705e-07	8.64796496290444e-09	1.3077628370772323e-05	5.430237551890522e-07	8.647254607637567e-09	2.5581594115768625e-08	5.430534074234138e-07	8.647726563987304e-09	2.5582924093764463e-08	5.430821673737346e-07	8.648184332451584e-09	1.3077511627227641e-05	5.430379868663723e-07	8.647480802299995e-09	7.690835752053891e-06	5.429861903823688e-07	8.646655621888335e-09	2.557914695178517e-08	5.430119700957769e-07	8.647065761395994e-09	1.3075285152144169e-05	5.429710548158372e-07	8.646413571881067e-09	2.557806023660716e-08	5.429929118325763e-07	8.646761331639327e-09	2.5579070103995915e-08	5.430138384300683e-07	8.647094354045058e-09	2.570818881535212e-08	5.430341208713148e-07	8.647417185877958e-09	2.5581016484517392e-08	5.430539926390792e-07	8.647733534712888e-09	1.3076241190832007e-05	5.430149797421036e-07	8.647112247919707e-09	1.3075016133472445e-05	5.429670271888164e-07	8.646348030398425e-09	1.307377772140687e-05	5.429059962268772e-07	8.645375750994636e-09	2.5703082095869222e-08	5.429220702196677e-07	8.645631864536183e-09	1.307313960389115e-05	5.42859349259858e-07	8.644632871148236e-09	2.570128676936717e-08	5.428762593400723e-07	8.644902577120387e-09	1.3072568781158715e-05	5.428180588529076e-07	8.64397563098954e-09	1.307143541680506e-05	5.427617903472182e-07	8.643080199243468e-09	2.569726972079614e-08	5.42783186110568e-07	8.643421544779066e-09	2.5570286246867847e-08	5.428067682168321e-07	8.64379758908726e-09	2.5699557746234316e-08	5.428321095191429e-07	8.644201544197393e-09	2.570079872943218e-08	5.428588253822532e-07	8.64462729764067e-09	7.688767790837185e-06	5.428109626682049e-07	8.64386390931334e-09	2.569957401445423e-08	5.42834471247558e-07	8.644238718524092e-09	2.5572632903099297e-08	5.428594869641862e-07	8.644637430698487e-09	2.5573836935685154e-08	5.42885658495272e-07	8.645054464182437e-09	2.5703191004786643e-08	5.429126840498406e-07	8.645485024765025e-09	7.689321838245877e-06	5.428580349750395e-07	8.644614026591106e-09	7.68846865702093e-06	5.42797627873349e-07	8.643652665748904e-09	1.3070891143398047e-05	5.427631940921858e-07	8.643105002254787e-09	2.569693912949202e-08	5.427914289832415e-07	8.643554401178115e-09	2.5570124336257154e-08	5.428188207098069e-07	8.643990394277978e-09	2.5699452397969718e-08	5.428454613185413e-07	8.644414446326934e-09	2.5700663384941387e-08	5.428714261266963e-07	8.644827755753992e-09	2.5701848494038844e-08	5.42896790572095e-07	8.645231522859861e-09	1.3072710041832823e-05	5.428557510400831e-07	8.644578696454062e-09	2.570095266884547e-08	5.428825511143137e-07	8.645005097603447e-09	2.5574044480082636e-08	5.429080415317863e-07	8.645410704409266e-09	1.3072803004399507e-05	5.428683961921626e-07	8.644779568491175e-09	2.557323339725426e-08	5.428932575747573e-07	8.645175123303825e-09	1.3072339034577772e-05	5.428527306706844e-07	8.64452956843593e-09	1.3071312517088872e-05	5.428086770260692e-07	8.643827701618451e-09	1.307028125192627e-05	5.427580877114257e-07	8.643021984356096e-09	7.686679628758938e-06	5.426961338602226e-07	8.642035459360883e-09	2.569338725745903e-08	5.427183739455397e-07	8.642389618793276e-09	2.5694453662810716e-08	5.427406525209293e-07	8.642744398072116e-09	7.68657767441094e-06	5.426777681304986e-07	8.641743122999083e-09	2.569273824274032e-08	5.427008602672063e-07	8.642110937134812e-09	2.5565785200816543e-08	5.42724262837488e-07	8.642483679853805e-09	2.5566904134258884e-08	5.427479248541315e-07	8.64286054111899e-09	1.3069541362968012e-05	5.426952726561706e-07	8.64202225344003e-09	1.3068553103983457e-05	5.426465891921841e-07	8.641247499784796e-09	2.5691765433590068e-08	5.426735978136266e-07	8.641677751261313e-09	1.3068168907568471e-05	5.426334704571662e-07	8.641039238691544e-09	2.556306819915869e-08	5.426624113828914e-07	8.641500072243003e-09	7.685809064688682e-06	5.426086862889346e-07	8.640645091464906e-09	1.3066496074429461e-05	5.425810526061127e-07	8.64020534690743e-09	2.5688332827428292e-08	5.426116184182903e-07	8.640691599067189e-09	2.5561630854872345e-08	5.426404049990239e-07	8.641149583160387e-09	2.5690953262611838e-08	5.426676699764855e-07	8.641583396055684e-09	1.3067313270838316e-05	5.426240938753353e-07	8.640890457039633e-09	7.684990657068863e-06	5.425753691607772e-07	8.640114557408624e-09	2.568781790511953e-08	5.426042294459088e-07	8.640573518853078e-09	2.556104818432328e-08	5.426309494223229e-07	8.640998510103777e-09	2.5562239357589677e-08	5.426559494805363e-07	8.641396211667894e-09	2.56914252938411e-08	5.426795961596273e-07	8.641772447879339e-09	2.569251838000646e-08	5.427022015746124e-07	8.642132177687911e-09	2.5693578411963116e-08	5.427240387243834e-07	8.642479738200607e-09	1.3068725710147762e-05	5.426780698868783e-07	8.641748914514785e-09	2.5564708933627545e-08	5.427038778197565e-07	8.642159633771186e-09	7.686231894767132e-06	5.42654965313149e-07	8.641380679137774e-09	1.3067464177493599e-05	5.426202000712491e-07	8.640826657830669e-09	2.5690163009756396e-08	5.426440695693588e-07	8.641206778981062e-09	2.5563258894695258e-08	5.426680386169957e-07	8.641588493366693e-09	1.306797461441359e-05	5.426311027546659e-07	8.641000259068322e-09	7.685454598300508e-06	5.425786625967761e-07	8.64016519659961e-09	7.68481113872222e-06	5.425241867896597e-07	8.639297797293306e-09	1.3065153335667856e-05	5.424850555694117e-07	8.638674858298875e-09	2.555660300044179e-08	5.425117225775493e-07	8.639099951757828e-09	2.5557909799069988e-08	5.42539861452128e-07	8.639548388758215e-09	2.5687299226016557e-08	5.425691281848758e-07	8.640014703325307e-09	2.568869505070874e-08	5.42599215886463e-07	8.640494019367258e-09	2.5562064743272968e-08	5.426298585814104e-07	8.640982111305943e-09	2.5691545515738264e-08	5.426608420310965e-07	8.641475576439625e-09	2.569298227317741e-08	5.4269197130027e-07	8.641971318578025e-09	2.5566346570145536e-08	5.427230815852695e-07	8.642466720555684e-09	1.3069534880925484e-05	5.426782520804247e-07	8.641751132998472e-09	2.569362271174426e-08	5.427041118133541e-07	8.642163410642633e-09	2.569488510579001e-08	5.42731535375452e-07	8.642600477475194e-09	1.3070006479699749e-05	5.427010023536835e-07	8.642113979159633e-09	2.5566521885973807e-08	5.427286537162897e-07	8.642554643671689e-09	2.5567829078152722e-08	5.42757336801211e-07	8.643011641369561e-09	1.307054721767511e-05	5.427417822934466e-07	8.642763993874712e-09	2.556806344439591e-08	5.427705455220015e-07	8.643221984533393e-09	7.687299043727784e-06	5.427325946484629e-07	8.642618038465127e-09	1.3069273627499324e-05	5.427242767304725e-07	8.642485303614744e-09	1.3068486024871322e-05	5.427049626566876e-07	8.64217679808702e-09	7.685684838402853e-06	5.42659933260529e-07	8.64145896375972e-09	2.5691078235277298e-08	5.426804990933087e-07	8.641786068224193e-09	2.5692039565069624e-08	5.426998625027425e-07	8.642094134902055e-09	2.5692966101075525e-08	5.427184178619454e-07	8.64238942740058e-09	2.5693872437677383e-08	5.427364976814652e-07	8.642677225998675e-09	1.30686834009997e-05	5.426986111671759e-07	8.642073607513062e-09	2.5565135566553486e-08	5.427160643522637e-07	8.64235169975405e-09	1.3068412356322915e-05	5.42673268432647e-07	8.641669346599337e-09	2.5564211977162593e-08	5.426892851797095e-07	8.641924935335586e-09	2.5565089789262858e-08	5.427072732630652e-07	8.642211849987868e-09	2.569410974874434e-08	5.427269814848835e-07	8.642526095995471e-09	1.3069205380703358e-05	5.426907117958191e-07	8.641947355688845e-09	7.686036709131715e-06	5.426288898460178e-07	8.640962873257869e-09	2.569061462131741e-08	5.426466762037362e-07	8.641246859993852e-09	2.569158343222166e-08	5.426670917406305e-07	8.641572583734635e-09	2.5564585440021934e-08	5.426896486520924e-07	8.64193229226226e-09	2.5693783940360317e-08	5.427139301326107e-07	8.642319362673147e-09	7.686644241381316e-06	5.426696282325473e-07	8.641612781928762e-09	2.556459108669506e-08	5.42691207396055e-07	8.641956882817176e-09	1.306822097978607e-05	5.426470428373152e-07	8.641254100248076e-09	2.5563442527010804e-08	5.426712878899717e-07	8.641640305859572e-09	2.5564589919854476e-08	5.426959114797714e-07	8.642032507148529e-09	1.306807506539389e-05	5.426553411573396e-07	8.641387005724727e-09	7.685268386357763e-06	5.426020180156088e-07	8.640538114411633e-09	2.5560858880678245e-08	5.426279018103077e-07	8.640949776645455e-09	1.3065727609792361e-05	5.42576526349694e-07	8.640131524639172e-09	2.555944207968035e-08	5.425997229235367e-07	8.640500403661334e-09	2.5560487976700723e-08	5.426212619399828e-07	8.640843006883014e-09	1.3065425504479754e-05	5.425582181458128e-07	8.639838939527112e-09	2.5558631417601062e-08	5.425783596480176e-07	8.640159490830871e-09	2.5687628723841136e-08	5.425979958199592e-07	8.640472064584452e-09	1.3065149500970644e-05	5.425331129434696e-07	8.639438303700777e-09	1.3063759884409441e-05	5.424615923729537e-07	8.63829905260556e-09	2.5554584172564357e-08	5.424795467352341e-07	8.638585477481175e-09	1.3062944291494261e-05	5.424141917749588e-07	8.637544698673055e-09	2.555264095278219e-08	5.424344298244869e-07	8.637867577776982e-09	2.555368301625238e-08	5.424567464650658e-07	8.63822344425443e-09	1.3062754370751715e-05	5.424037308531511e-07	8.637379157813896e-09	2.5680247103681844e-08	5.424275395429497e-07	8.637758702648396e-09	7.682487401473724e-06	5.423663394142282e-07	8.636784451522793e-09	1.3060514696969263e-05	5.423284432752244e-07	8.636182073427151e-09	7.680857520905075e-06	5.422797254538815e-07	8.635406978848699e-09	2.5545889290564915e-08	5.42310041775228e-07	8.635889151736329e-09	7.680339038717984e-06	5.422599464931309e-07	8.635092211291109e-09	2.5544633098651443e-08	5.422899865731773e-07	8.635569706805465e-09	7.679831778667506e-06	5.422384352450109e-07	8.634749521468386e-09	1.3056264964229392e-05	5.42205885506253e-07	8.634230188479692e-09	2.5541544520614188e-08	5.4223083624367e-07	8.634626554110123e-09	7.678751029616896e-06	5.421718816267254e-07	8.633687868503839e-09	2.566786334668105e-08	5.421941807108e-07	8.634042214983687e-09	2.5668863846433307e-08	5.422140729497877e-07	8.634358419147593e-09	1.305571322880054e-05	5.421586533322777e-07	8.633476080748984e-09	1.3054958502475878e-05	5.421025742972476e-07	8.63258257546262e-09	2.5665529556881925e-08	5.421221623566066e-07	8.632894780590673e-09	2.5538615050168915e-08	5.421428462501826e-07	8.633224417879076e-09	1.3055436792605965e-05	5.420915347304572e-07	8.632407096567975e-09	2.5537756681604923e-08	5.421138091159504e-07	8.63276242752823e-09	2.5538909636682663e-08	5.421382693888177e-07	8.6331524554494e-09	2.566807739958366e-08	5.421645031486627e-07	8.633570625869424e-09	1.3056638725268455e-05	5.4212224614343e-07	8.63289718742129e-09	2.5539687836829256e-08	5.421489505515448e-07	8.633323096234147e-09	2.5668956067664948e-08	5.421778320620487e-07	8.633783523579214e-09	2.5542406323160263e-08	5.422083340466709e-07	8.634269625769455e-09	2.554384930176521e-08	5.422399899951838e-07	8.634773992323134e-09	2.5673289243796885e-08	5.42272403227135e-07	8.635290322795621e-09	2.5546814992609427e-08	5.423052232878112e-07	8.635813051180568e-09	2.5548310301930447e-08	5.42338170555532e-07	8.636337737823535e-09	1.3060340339205008e-05	5.422825547747286e-07	8.635451077950583e-09	2.5675209453520876e-08	5.423126577116188e-07	8.635930811646006e-09	2.5676628384190527e-08	5.423438392332964e-07	8.636427605050058e-09	1.3060847447014795e-05	5.423043383293672e-07	8.635799365772566e-09	2.554824333647096e-08	5.423389118794587e-07	8.636349946649403e-09	7.681644194579375e-06	5.422908883469613e-07	8.635586103709957e-09	1.3059775448596845e-05	5.422923847625317e-07	8.63561009680904e-09	2.554702680027168e-08	5.423289429308417e-07	8.636191635794823e-09	2.5548580645815252e-08	5.423631312408594e-07	8.636735495006769e-09	2.567802968585141e-08	5.423951900884746e-07	8.637245500358146e-09	2.5679416074513116e-08	5.424253399103315e-07	8.63772515988172e-09	7.682039426995392e-06	5.423696137528718e-07	8.636839342852199e-09	2.5678146503427673e-08	5.424031652592227e-07	8.637372836549385e-09	2.555157666770424e-08	5.424338595145482e-07	8.63786094353096e-09	2.5552889931305395e-08	5.424621311854077e-07	8.638310574790613e-09	1.3062215068245813e-05	5.42429567206347e-07	8.63779267426309e-09	7.682093638182701e-06	5.423876446019122e-07	8.637124460828744e-09	7.681454807435951e-06	5.423433161609388e-07	8.636417429037224e-09	1.305939502421918e-05	5.423137423190593e-07	8.635945638111984e-09	2.5547041391925523e-08	5.423342282539212e-07	8.63627196519293e-09	2.5548035580219196e-08	5.423551037670594e-07	8.636604484711444e-09	2.567702818010499e-08	5.42376332318944e-07	8.63694261667626e-09	2.55500729440734e-08	5.42397873619559e-07	8.63728572108863e-09	7.681756246013248e-06	5.423582643369799e-07	8.63665484265035e-09	1.3059886874236085e-05	5.423262986896185e-07	8.636146190750113e-09	1.3059099095642875e-05	5.422817119450106e-07	8.635436338871824e-09	2.5673956139896224e-08	5.423046306258625e-07	8.635801232303782e-09	1.3058837016257184e-05	5.42254308245931e-07	8.634999816660442e-09	1.3057927471524524e-05	5.422033129897703e-07	8.634187504178235e-09	2.554291594662269e-08	5.422264128865429e-07	8.634555745922048e-09	1.3057561403969171e-05	5.421793244553641e-07	8.633805464335445e-09	2.5541963907400773e-08	5.4220283743169e-07	8.634180431056729e-09	2.5543142216947212e-08	5.42228177871867e-07	8.634584389413505e-09	1.3057729501139745e-05	5.421866054377019e-07	8.63392165376043e-09	2.5542308157065042e-08	5.422109878615084e-07	8.634310426608056e-09	7.67962553033616e-06	5.421563594103559e-07	8.6334401750596e-09	1.3055778484588716e-05	5.421186630315952e-07	8.632840428210072e-09	2.566675870377627e-08	5.421447006978227e-07	8.633255232463185e-09	2.5540049492080887e-08	5.421712474045585e-07	8.633678088546587e-09	2.5669230133877737e-08	5.421981194221896e-07	8.634106079595071e-09	2.567048033628807e-08	5.422251538275253e-07	8.634536618970119e-09	2.5543775664728036e-08	5.422522165137341e-07	8.634967578001316e-09	1.3057505383001516e-05	5.422181845796326e-07	8.634425421646344e-09	2.567090986240924e-08	5.422434228369479e-07	8.634827094468182e-09	2.5672059060501094e-08	5.422678526379768e-07	8.635215929695728e-09	1.3057354157597684e-05	5.422322821646331e-07	8.634649652166825e-09	2.5543164125673208e-08	5.422555531735685e-07	8.635019777043284e-09	2.567216718110479e-08	5.422773433429835e-07	8.63536642020309e-09	1.3057198355742576e-05	5.422387137472515e-07	8.634751394912766e-09	2.5671102892692167e-08	5.422590296277241e-07	8.635074423645204e-09	7.679220953215182e-06	5.422063247636965e-07	8.63423498619099e-09	2.5669421954862794e-08	5.422242177291613e-07	8.634519491071763e-09	1.3055584874694664e-05	5.421699473207572e-07	8.633654743880476e-09	2.5539871262982122e-08	5.421850477798647e-07	8.633895084938516e-09	2.5668587039055422e-08	5.42199990726108e-07	8.634133007634724e-09	1.3055464292836333e-05	5.421448863260349e-07	8.633255111316564e-09	7.677906945634489e-06	5.420788373276575e-07	8.632202782394363e-09	1.3052796441947264e-05	5.420036817379989e-07	8.631006517664179e-09	2.56609711017545e-08	5.420193669289417e-07	8.631256926179686e-09	1.3052165588792652e-05	5.419560147689285e-07	8.630248306570104e-09	1.3050955634574166e-05	5.418927184582816e-07	8.629241175569907e-09	2.5656520039403707e-08	5.419156366611515e-07	8.62960684250225e-09	2.5529813650919866e-08	5.419409827635956e-07	8.630011033623468e-09	1.305099010981158e-05	5.418953602831331e-07	8.62928420301959e-09	1.3049781063421791e-05	5.41851142146957e-07	8.628580711183514e-09	2.5526605132373542e-08	5.418793636101481e-07	8.629030471754332e-09	1.3049241718882847e-05	5.418466205576444e-07	8.628509209284715e-09	7.674266743755625e-06	5.417977858471192e-07	8.627731885095195e-09	2.552353939404303e-08	5.418277147372147e-07	8.628208380324928e-09	1.3047343963754503e-05	5.418041470067439e-07	8.627832990800633e-09	1.3046289230083025e-05	5.417822812321052e-07	8.627484546249151e-09	2.5521762835598766e-08	5.418086002974948e-07	8.627903098585194e-09	2.56507469305284e-08	5.418329397059745e-07	8.628290215810783e-09	1.3046386833489193e-05	5.418008700760293e-07	8.62778007400118e-09	2.5522289740406125e-08	5.418247786642323e-07	8.628160142118213e-09	2.5651178720834987e-08	5.418464513708859e-07	8.628504735573261e-09	2.5524290067036865e-08	5.41866363353657e-07	8.628821405450652e-09	2.5525197045067293e-08	5.418849407276286e-07	8.629116923017904e-09	1.3047680517553401e-05	5.418507150019223e-07	8.62857345434018e-09	2.5524654684356988e-08	5.418733597712465e-07	8.628933461495503e-09	1.3047455364244034e-05	5.418370807616384e-07	8.628355814848783e-09	1.3046632175624862e-05	5.417892387299377e-07	8.627593487214344e-09	1.3045802023026674e-05	5.417325644878253e-07	8.62669094453261e-09	1.3044999725409323e-05	5.416764552863075e-07	8.625797940114753e-09	1.3044221303286898e-05	5.416271799667288e-07	8.625014119859136e-09	2.5515897389154324e-08	5.416541096107199e-07	8.625443156076394e-09	7.671821028777706e-06	5.415972577764968e-07	8.624538254208163e-09	1.3042894954422736e-05	5.415623883974383e-07	8.623983818336908e-09	2.5640937465902973e-08	5.415943631434277e-07	8.624492940185286e-09	2.5642402457561548e-08	5.416260253993788e-07	8.624997061758522e-09	1.3043364654033864e-05	5.415898039468879e-07	8.624420749844005e-09	2.5642119046796592e-08	5.416225591180338e-07	8.624942118621881e-09	2.5515774703781934e-08	5.416543735485697e-07	8.625448516128417e-09	1.3043797709376958e-05	5.416165612299898e-07	8.624846769981449e-09	2.5643207839891586e-08	5.416487154827841e-07	8.625358489546174e-09	2.5644645447510434e-08	5.416796792519887e-07	8.625851281110387e-09	1.3044236974681888e-05	5.416427042489351e-07	8.625262704919215e-09	1.3043486109917815e-05	5.416166128086147e-07	8.624846883975212e-09	1.3042754115915106e-05	5.415911939029355e-07	8.624441665634777e-09	1.3042021470495473e-05	5.415630002081103e-07	8.623992308575627e-09	2.564017033523798e-08	5.415895210997441e-07	8.624414511862921e-09	7.670515199237106e-06	5.415402035593809e-07	8.623629039939272e-09	2.5639080237730194e-08	5.415659338713629e-07	8.624038715935789e-09	1.3041323135303742e-05	5.415311797561206e-07	8.623485087082178e-09	7.66974589486526e-06	5.414807420464316e-07	8.622681782795932e-09	2.5636357059838203e-08	5.415056008878958e-07	8.62307775815184e-09	1.303998899653765e-05	5.414733262478178e-07	8.622563746118936e-09	7.668943489368879e-06	5.414251474194641e-07	8.62179659759175e-09	2.563371796513883e-08	5.414503819906822e-07	8.622198527475222e-09	1.3038561525420405e-05	5.414190437881239e-07	8.621699533790405e-09	1.3037672758792833e-05	5.413822098725975e-07	8.621112822676584e-09	1.3036735128897124e-05	5.413384089414562e-07	8.620414903447974e-09	2.562963489427236e-08	5.413620973379347e-07	8.620792292600739e-09	2.550303422740932e-08	5.413863776653793e-07	8.621179079326564e-09	1.3036928327767443e-05	5.413394666671723e-07	8.620431256064213e-09	2.5502060756146687e-08	5.413620860708256e-07	8.62079186785387e-09	2.5503184251050142e-08	5.413861240651163e-07	8.621174989394222e-09	1.3037044982431148e-05	5.413405197124231e-07	8.62044780043267e-09	1.3035883853878625e-05	5.412928630931428e-07	8.619689057170536e-09	2.5499890231936274e-08	5.41315737136168e-07	8.620053860507163e-09	1.3035260716613593e-05	5.412784661613204e-07	8.619460327723169e-09	7.665992821523932e-06	5.412255441460695e-07	8.618617892948297e-09	2.5496311911776945e-08	5.412500880399147e-07	8.619008823236614e-09	1.3033019988904234e-05	5.412148034122253e-07	8.61844704928425e-09	1.3031624289579653e-05	5.411734670352031e-07	8.617788465447852e-09	7.663793139203785e-06	5.411173365337066e-07	8.616894280736637e-09	2.5617902153016135e-08	5.411374943257395e-07	8.617214766056257e-09	2.549112693901191e-08	5.411559989661945e-07	8.61750905151952e-09	2.5619681660333215e-08	5.411733113963421e-07	8.617784459850033e-09	1.3030184777233267e-05	5.411157421120877e-07	8.616867919507193e-09	2.549018997756898e-08	5.411329076246742e-07	8.617141023931818e-09	1.3029320575772322e-05	5.410703548907712e-07	8.616144325899093e-09	1.3027872850430045e-05	5.409954514000665e-07	8.614951013840989e-09	1.3026406708461209e-05	5.409147328811643e-07	8.613665720661466e-09	2.5481593551383524e-08	5.409298352659601e-07	8.613906801775294e-09	2.5610089346191088e-08	5.409471062678165e-07	8.614182343966311e-09	7.66140825238948e-06	5.40883128687207e-07	8.613162828153237e-09	1.3024547428152916e-05	5.408136322806838e-07	8.612057076767388e-09	1.302317923610457e-05	5.407572972613329e-07	8.61116105987056e-09	2.5602377353720215e-08	5.407812500890589e-07	8.611542810999268e-09	1.3022462639191695e-05	5.407373455681051e-07	8.61084414992151e-09	1.302122152195493e-05	5.406975314962354e-07	8.610210404711976e-09	1.3020073445539922e-05	5.406620278612332e-07	8.609644928762873e-09	7.657127304712165e-06	5.406122218817621e-07	8.608851666392441e-09	2.5594708294492334e-08	5.406371103694971e-07	8.609247679195982e-09	2.5468263859853292e-08	5.40660926110068e-07	8.609626675018435e-09	2.559693737516099e-08	5.406839160456078e-07	8.609992577347927e-09	1.301942370336461e-05	5.40648965769029e-07	8.609436334850712e-09	2.5468688321411123e-08	5.406721946734593e-07	8.609805973836401e-09	2.5469758094001226e-08	5.406945747728276e-07	8.610162160810199e-09	2.5470801309648855e-08	5.407163392167453e-07	8.61050859920304e-09	2.55994214544355e-08	5.407376894395562e-07	8.610848488410208e-09	2.5472841683531552e-08	5.407587862424369e-07	8.611184381676721e-09	1.302145245246223e-05	5.407330458418461e-07	8.610775140559069e-09	1.3020727799776602e-05	5.407055739151975e-07	8.610337574416896e-09	1.3020029258473312e-05	5.406711308236542e-07	8.609789071631713e-09	1.3019391948194666e-05	5.406340405001986e-07	8.609198573690268e-09	2.546831048068659e-08	5.406576229483105e-07	8.609574027401817e-09	2.5469432587548642e-08	5.406810036588203e-07	8.609946301459183e-09	1.3020009356893416e-05	5.406461563007581e-07	8.609391832995732e-09	2.559676527782799e-08	5.406714648406476e-07	8.609794869456303e-09	2.547038546752525e-08	5.4069685147894e-07	8.610199152417621e-09	2.5599185666887356e-08	5.407223299497331e-07	8.61060489910446e-09	2.5472799895789766e-08	5.40747893444821e-07	8.611011999862905e-09	2.5474011530058862e-08	5.407735425596579e-07	8.61142046320928e-09	2.5602838724714262e-08	5.407992747294578e-07	8.611830247542998e-09	1.3023129911561964e-05	5.407654201383644e-07	8.611291425861094e-09	2.5602674478116296e-08	5.407925994788432e-07	8.611724300562886e-09	1.3023209192148706e-05	5.407595382872275e-07	8.611198187334254e-09	2.5602610164777557e-08	5.40788555905377e-07	8.611660352375515e-09	2.5476351160062547e-08	5.408177687738189e-07	8.612125590844942e-09	7.659912750353519e-06	5.407654566321905e-07	8.611292678885845e-09	1.3022873306345376e-05	5.407371663517367e-07	8.610842504131745e-09	2.5474148788493578e-08	5.407686062270155e-07	8.611343250239116e-09	1.3022928423890654e-05	5.407418815410129e-07	8.610917757806146e-09	2.547433361644993e-08	5.407739062133724e-07	8.611427784976788e-09	7.659350735923935e-06	5.407252043575408e-07	8.6106523792597e-09	2.5601119190536134e-08	5.407578704576965e-07	8.611172575786262e-09	2.560259727853166e-08	5.407903692459784e-07	8.61169005068048e-09	7.659436721902464e-06	5.407392089435571e-07	8.610875366317058e-09	1.3021920387125163e-05	5.407214295905982e-07	8.610592355891515e-09	1.3021181185484877e-05	5.407101889989562e-07	8.610413515197571e-09	7.657887091400047e-06	5.406741125059064e-07	8.609839328932535e-09	2.5597608508457592e-08	5.407060682058388e-07	8.610347446148966e-09	1.3019741582347598e-05	5.406836522229439e-07	8.60999050919816e-09	7.6570033963766e-06	5.406399337061602e-07	8.609294177772013e-09	2.5595389452347123e-08	5.406671063125373e-07	8.609725845700469e-09	2.559654073192555e-08	5.406907521460567e-07	8.610101556508415e-09	2.5469987577720127e-08	5.407116206439881e-07	8.61043321900206e-09	2.5598512304525897e-08	5.407303731212018e-07	8.610731340861274e-09	7.657527493542622e-06	5.406636808598216e-07	8.609671308991606e-09	7.656855047220254e-06	5.406139175868058e-07	8.60887834653126e-09	1.3017307298631192e-05	5.405526153540976e-07	8.607900618182996e-09	2.5591911667533202e-08	5.405712994780188e-07	8.608198219585394e-09	7.655867472970006e-06	5.405017547971827e-07	8.607089934344067e-09	2.5589889245507895e-08	5.405189922889872e-07	8.6073649452052e-09	2.5463281687477945e-08	5.405381436040733e-07	8.607670370601989e-09	1.3016666374047922e-05	5.404726919206415e-07	8.606627519465849e-09	1.3015512328453108e-05	5.404032605285292e-07	8.605522700288944e-09	2.558642025374415e-08	5.4042705928362e-07	8.605902583968373e-09	1.3014933489348384e-05	5.403732289897281e-07	8.605045748757181e-09	1.3013649228185644e-05	5.403274883352327e-07	8.604318313060432e-09	2.5582901140058132e-08	5.403584465003423e-07	8.604811670417316e-09	1.3012953721934431e-05	5.403246801381947e-07	8.604274071933458e-09	1.3011585333076345e-05	5.402966074739889e-07	8.60382688141859e-09	2.558030700805825e-08	5.403260627388002e-07	8.604295577862564e-09	2.5581607365837498e-08	5.40354179431878e-07	8.604742997095973e-09	2.5582856268388767e-08	5.403811100815717e-07	8.605171565860579e-09	2.5456541290980008e-08	5.404069943808708e-07	8.605583506507563e-09	7.653357421599956e-06	5.403496149980226e-07	8.60467042668773e-09	1.3010948041214176e-05	5.403162425481654e-07	8.604138007300042e-09	7.651653976123587e-06	5.402652383081895e-07	8.60332497772491e-09	2.5449999164942808e-08	5.402841372473291e-07	8.603625393000515e-09	2.5450862296352204e-08	5.403013605600017e-07	8.603899269045467e-09	1.3009117163202133e-05	5.402455597848596e-07	8.60301019785094e-09	7.650614254050295e-06	5.401825975904073e-07	8.602006637909334e-09	1.300632747066486e-05	5.401054128126381e-07	8.600776968631972e-09	2.557042055841125e-08	5.401164774768302e-07	8.600953711765528e-09	2.5443657959244265e-08	5.401296831014844e-07	8.60116451229475e-09	2.5571889404434965e-08	5.401448794243923e-07	8.601406976303363e-09	1.3006745320183804e-05	5.400923710164776e-07	8.600569700783301e-09	1.3005474763843682e-05	5.400229582621417e-07	8.59946481073603e-09	7.648485763306919e-06	5.39953040543221e-07	8.598351803523508e-09	7.647627333082488e-06	5.398850083312856e-07	8.597269255771282e-09	2.5433968652836176e-08	5.399059984226468e-07	8.597604400998996e-09	2.556249042898128e-08	5.399300386396906e-07	8.597987942295215e-09	2.556370934765708e-08	5.399564816844801e-07	8.598409593816474e-09	2.54375819903857e-08	5.399847622385939e-07	8.5988603731937e-09	2.556636358509999e-08	5.400144042893652e-07	8.599332718368353e-09	2.5440320072689768e-08	5.400449815246476e-07	8.599819856798651e-09	7.648935283279254e-06	5.399962412154338e-07	8.599041619956098e-09	1.3003339420855872e-05	5.399440633363277e-07	8.598211326037094e-09	1.3002065853484832e-05	5.399115894612303e-07	8.597694853053626e-09	2.5561766599339585e-08	5.399380839899042e-07	8.598116598217708e-09	2.5562962975855065e-08	5.39963944021722e-07	8.598528248472297e-09	1.3001990795798624e-05	5.399346432189738e-07	8.598061872373557e-09	7.64645381658623e-06	5.398890510952621e-07	8.597335719133024e-09	2.555984408795192e-08	5.399128417469293e-07	8.59771395485871e-09	1.2999954179620809e-05	5.398756256410137e-07	8.597120927691778e-09	7.645281153519047e-06	5.398241911038749e-07	8.59630138672103e-09	2.54289536907018e-08	5.398423079264977e-07	8.596589398280539e-09	2.5429787966584916e-08	5.398589247018686e-07	8.596853657065245e-09	1.2998574771367066e-05	5.398105697501225e-07	8.596083776945621e-09	2.5428518268091643e-08	5.39826970810878e-07	8.59634477151565e-09	2.5429329413266754e-08	5.39842950559288e-07	8.596599141446552e-09	2.5430135787272377e-08	5.398588050571218e-07	8.59685158688734e-09	2.5558337242121755e-08	5.398747793347887e-07	8.59710599706636e-09	1.2999857079000676e-05	5.398369075470029e-07	8.596503228309085e-09	1.2998977016356329e-05	5.397846089164521e-07	8.595670449885706e-09	1.2998060739945352e-05	5.397272608238535e-07	8.594757798345537e-09	2.555330448735803e-08	5.397486307068862e-07	8.595098496879423e-09	2.542701805283721e-08	5.397714071774416e-07	8.595461528743671e-09	2.5428147569160915e-08	5.397953476062505e-07	8.595843037355062e-09	2.542931753759345e-08	5.398202334987924e-07	8.596239549833685e-09	2.5557908712037895e-08	5.398458754631599e-07	8.596648056222632e-09	2.5559141422448047e-08	5.398720990099249e-07	8.59706578334836e-09	2.543299042776643e-08	5.398987502747778e-07	8.597490286047584e-09	2.5434246894223274e-08	5.399257031159572e-07	8.597919560186e-09	2.556292496423124e-08	5.399528490722688e-07	8.598351882754196e-09	1.300255781017334e-05	5.399056542909664e-07	8.597599813167605e-09	7.646883537516956e-06	5.398442463663277e-07	8.596622636960348e-09	2.555928317515602e-08	5.398726297113454e-07	8.597074764768407e-09	2.543321056442784e-08	5.399013984564213e-07	8.59753297560571e-09	2.556195207723003e-08	5.399303693964314e-07	8.597994360833155e-09	7.647247370096302e-06	5.398737877527114e-07	8.597093977313585e-09	7.646528347199461e-06	5.39827116298901e-07	8.596351627472578e-09	2.5558382489079612e-08	5.398607736048966e-07	8.596887204445233e-09	3.6888854980678707e-06	679.1650464457574	680.7917891288344	9407.615233927856
