## Supporting scripts, data, and simulation results. for "A chemical reaction network model of PURE": mGapt-deGFP_5nM_n6.csv (part 42 of 63)

327	103.93901999493323	2433.384932039015	1.6945292023500185	0.1965596538863333	0.40059250295068816	0.00045628748133391326	0.00011389480646510327	0.00023210118728458692	0.40111440643877133	0.0009311532081143754	0.0	0.28976825078415397	9999.30784019355	0.031035031534055686	0.0	4.265538574378155	0.0005480988739622357	2.646225147030368	0.0	9.910037769969362e-06	0.0	0.039299454616974906	22.73129355492927	10.311772664882342	0.0019722820327864156	0.0027027335378608866	112.81866358519027	2342.753477110868	0.0	0.9979877636875095	97.55346340025349	0.0	0.002734666883016081	0.0	4.004158308487451	0.0004068987583214743	0.0016626931749591223	3.956719443293099	0.0	0.21431733978177145	0.024475137153845892	0.7955526665290374	0.09085043306268557	4.345990930282298	0.006053731074179664	0.12275976174936418	0.0	1.2320419395369603e-05	0.0	0.2564939629630937	0.0	2.14350410151952	3.0693988163077764e-08	0.001189402697950524	0.0018854932891777102	7.736436226068624e-07	0.0	0.05685000732177131	3.664283731073023e-05	1.2754050970082804e-05	2.492615871478485e-05	21430.625561439134	30.552333851090225	0.002580400968171841	0.0	0.035962566209679324	0.10336010380632309	0.018096929015396213	0.09354229361659441	0.0	0.18559134538140704	0.0	1.6441756064302801e-06	0.0	0.6471518894551431	2.8665433200759414e-05	15.997777512607142	0.0	1.4644694283905084e-08	0.0	9.821562745151625e-06	8.544567178382145e-05	1.5721927074940131e-09	5.055733825279988e-06	1.430379263349716e-07	1.8051571527251367e-10	0.19943885891566282	0.007780880473637166	1.6687789155319304e-10	3.2159386449294384e-11	3.967662398133017e-14	7.153891965215657e-05	3.062879534912488e-08	1.383178416049694e-07	3.913952372908753e-12	0.29099656007610936	0.0	1.8423541937264365e-06	0.0003662767994353545	0.00011814801391661124	1.0969298734077331e-08	5.484647010197831e-09	0.00018066481857165572	1.1370025473673942e-09	2.2740041046657589e-07	7.335177734754321e-08	0.5035564719343367	0.00023375589502224725	0.6515342053022148	11.887724906112034	0.0	0.0	1.9056927349880587e-07	0.0	6.13581877258889e-08	3.461777404570155	0.0	172.01094823646216	82.44957635743245	0.00015581097465925688	3.338159187442447e-05	0.0	2.631150242811809e-08	3.5824240466546946e-08	6.12696079818402e-08	1.0508756143374285e-06	1.1496361658550735e-11	0.0	0.00038253266792720767	2.5449672831909693e-06	2.6830556243949777e-11	4.2325325825448096e-09	0.43936278275382745	1.3278120657916707e-07	4.8589055915839274e-12	4.479768140343471e-06	3.6370417983978246e-05	1.7236498563013907e-09	3.96838371134243e-07	0.0	1.6457892853970424e-06	3.0693988163077764e-08	1.976461397256014e-07	3.069397616937128e-08	4.164081654295581e-11	1.6711106964698202e-08	1.526767190109443e-06	2.1507439377135203e-09	0.0009082620526572756	0.0830622704690751	0.00011706302049484287	3.412501741472371e-10	2.576944914062901e-13	3.258319898030551e-07	1.4462286687496257e-06	2.2083159045808368e-10	1.8424465315796985e-10	6.109915503130582e-08	8.739688108198626e-11	6.119597565701743e-08	5.1122561700560475e-06	3.133936736963155e-05	2.7565727426488306e-05	4.856531389330862e-11	1.526163798252204e-11	8.18852967280745e-12	5.040217836724972e-11	102.24606123765903	86.93784991127731	0.00030348645047528154	1.400296399943567e-07	5.794432287672335e-07	0.0	0.0013201164841710519	4.937472082563457e-06	0.8982432506259828	1.3675868337977268e-07	4.424185647200391e-07	2.2188368080942322e-11	1.9015939939970684e-10	5.0560221855440304e-08	7.927993510714652e-13	2.6474907763677406e-05	0.00010037301633283582	1.1621057037837103e-08	1.1529104462133422	0.0	1.0186478717642948e-05	0.0	0.0	0.0	0.0	0.0	2.301835061858931	1.1200733560199406e-07	2.75594159832032e-12	3.564989669949264e-11	9.389574888401025e-09	2.8988936958402427e-13	6.714921696183915e-06	4.7354008481832364e-05	1.3345113874415762e-09	1.0656480312119365	0.0	5.282034382349479e-06	0.0	0.0	0.0	0.0	0.0	2.4584301894102905	217.98148461934701	3.4455746883573526	0.00024904555980653016	9.292939770596911e-08	4.769995853840963e-07	0.0	0.0023095361013844725	8.638081079548234e-06	0.027332643213109152	2.392442826848015e-07	2.925644854512203e-07	3.9727773739136885e-10	7.2357932229670275e-09	1.9238726530870476e-06	3.016639610027e-11	1.7522442206594228e-05	7.937391427744997e-05	2.074137242518191e-07	1.1133079712965905	0.0	0.00022155960011634087	0.0	0.0	0.0	0.0	0.0	2.3726444440141776	70.3331070757003	135.66712949054676	0.0003232583477823616	1.0928946503246971e-07	6.16656516997677e-07	0.0	0.0009672437087294158	3.61766454717091e-06	1.4985832375267767	1.0020265309620169e-07	3.43377220158341e-07	1.1000185816450562e-11	6.49059157307418e-11	1.725738425292455e-08	2.7059872681176414e-13	2.0575750071951837e-05	0.0001008743765534202	5.766338221385028e-09	1.090932155458142	0.0	4.745242813403187e-06	0.0	1.0969298734077128e-08	5.484647010197754e-09	5.484647010197754e-09	1.0969291663556577e-08	2.2618934182886257	123.37230463772961	19.586465675052985	0.0005281840179816918	2.0677756500057478e-07	1.0090364947756376e-06	0.0	0.0027722301271255584	1.0368637758947977e-05	0.34646454261049825	2.8718939326842483e-07	6.566010709062716e-07	1.484902937786784e-10	1.5346550545136872e-09	4.0803853412020014e-07	6.39817606319145e-12	3.92444678188212e-05	0.00018278307911062552	7.772594592210469e-08	1.209159093356399	0.0	3.914738670297598e-05	0.0	0.0	0.0	0.0	0.0	2.20070854642613	226.05354157909142	25.692729170747167	0.0001359098357283152	5.339753144166127e-08	2.6036660752883345e-07	0.0	0.001307039065701874	4.888561344541828e-06	0.11849926987495299	1.354032163315252e-07	1.6761026514494246e-07	2.8676300004582663e-11	5.415156994774982e-10	1.4397967665890684e-07	2.257677077512816e-12	1.0045804885220488e-05	4.2070559367663614e-05	1.4968233991661444e-08	1.0803709757768951	0.0	2.9298943094498298e-05	0.0	0.0	0.0	0.0	0.0	2.4320124408680095	133.77514436905278	86.35877383218188	0.00022707759929257122	9.914183202549417e-08	4.339292920525134e-07	0.0	0.0012923379126387486	4.833575580822146e-06	0.6683831780607142	1.338809655354441e-07	3.1226957862808264e-07	1.5773139907838086e-11	1.767116155175637e-10	4.698459234784348e-08	7.367383316912162e-13	1.8700511198824855e-05	7.283768693804866e-05	8.25395807914032e-09	1.118535908425689	0.0	9.669667287810492e-06	0.0	0.0	0.0	0.0	0.0	2.363493263984712	147.94998902432218	32.79664854900342	0.00030603955172396754	1.5724717952688612e-07	5.850457585450333e-07	0.0	0.0019262775014223512	7.204623562189372e-06	0.33762641711881064	1.9955336703042973e-07	4.974555835429008e-07	6.699536992354025e-11	8.297799698418268e-10	2.2062426178597931e-07	3.4594779968169542e-12	2.975920470729668e-05	0.0001026061286059624	3.504452804464238e-08	1.167251802519429	0.0	3.0462686510513897e-05	0.0	0.0	0.0	0.0	0.0	2.2759579715010756	195.1668811440182	42.15615604788038	0.00016635120310317286	6.92678572483254e-08	3.184167935249828e-07	0.0	0.0013812059246964775	5.165958451063297e-06	0.2383812200954881	1.4308697290082843e-07	2.176862914809409e-07	2.2635106294685156e-11	3.6934441186232274e-10	9.820231695952278e-08	1.5398629021321801e-12	1.3043365119700813e-05	5.215457510076014e-05	1.1824878082182175e-08	1.0936432523054644	0.0	1.891040708756661e-05	0.0	0.0	0.0	0.0	0.0	2.4082309666372006	163.52355689408768	2.873112902295678	0.0006869842242737864	1.7644603005529825e-07	1.3138418449805986e-06	0.0	0.004779180115948654	1.787499249252101e-05	0.06424437410619983	4.950798696407679e-07	5.590027252473296e-07	8.881814849085585e-10	1.215347271703634e-08	3.2313996776352346e-06	5.066856315288175e-11	3.342947551499059e-05	0.0002319038232365724	4.643996888550308e-07	1.1834782669875439	0.0	0.0001798343987200295	0.0	0.0	0.0	0.0	0.0	2.2465917487322806	176.0035903904167	53.43402878210127	0.00018617578115138426	8.108962251394366e-08	3.561778797049155e-07	0.0	0.0013940266484843008	5.21391008360715e-06	0.3383394512822266	1.4441527444289802e-07	2.5506492285244514e-07	2.089775896990309e-11	3.076744829526315e-10	8.180535336408902e-08	1.2827484234737767e-12	1.5279745895870995e-05	5.892282614881732e-05	1.0922990235409769e-08	1.10351098195496	0.0	1.5607986514522322e-05	0.0	0.0	0.0	0.0	0.0	2.390519207031458	145.22971590237535	7.723393894585457	0.0006078513473147813	1.8704937880301065e-07	1.161923407469007e-06	0.0	0.0037555988908950745	1.404661396112285e-05	0.15537638145442575	3.8905719851904196e-07	5.93076032586078e-07	3.4451077875057945e-10	4.188840440003612e-09	1.1137407447313192e-06	1.7463769085357635e-11	3.546023175325103e-05	0.0002070318403700363	1.802231453875062e-07	1.192548094900435	0.0	7.887484363734196e-05	0.0	0.0	0.0	0.0	0.0	2.2305243481218353	202.59858416646804	26.419329585082817	0.00017774650304592482	8.542829831430176e-08	3.4029752526828484e-07	0.0	0.0015320178835698905	5.7300223932275855e-06	0.1582108174173759	1.5870971387242452e-07	2.6879867910278697e-07	4.4993529148324443e-11	7.619758178849321e-10	2.025962377251357e-07	3.1768071509179698e-12	1.6101219788789677e-05	5.650681297319242e-05	2.3500436565017826e-08	1.1070887305379116	0.0	3.517269120646408e-05	0.0	0.0	0.0	0.0	0.0	2.3840454380198857	254.99917973211643	33.45410815086612	9.41725849534828e-05	1.1492859905382673e-08	1.8055105735445672e-07	0.0	0.0010216205948644958	3.821045052683365e-06	0.10884987327697583	1.0583585581384541e-07	3.59614861954242e-08	4.648305918648074e-12	9.893891239318312e-11	2.630614587548428e-08	4.124964345351831e-13	2.1570148899686956e-06	2.799280760473442e-05	2.4243697103011683e-09	1.0454746350386523	0.0	6.848702012364244e-06	0.0	0.0	0.0	0.0	0.0	2.4946006206797664	124.68884941131316	35.94823239443559	0.00037693717490036946	1.6941683069931602e-07	7.201221442667944e-07	0.0	0.0019995070747630393	7.478514989391241e-06	0.45745486871424257	2.0713996483976878e-07	5.364548113425976e-07	6.561944317408084e-11	6.853928296717168e-10	1.8223422967940563e-07	2.857498929719433e-12	3.208506178409919e-05	0.00012727299044015705	3.4346683934816416e-08	1.1776744473763956	0.0	2.4240300974098463e-05	0.0	0.0	0.0	0.0	0.0	2.257362656993486	251.80061888232885	28.798900781754615	9.981472128600713e-05	2.2812494979112315e-08	1.9135175999302567e-07	0.0	0.0010692463007015908	3.9991737617178864e-06	0.09879216371404952	1.1076943555391978e-07	7.144150983827204e-08	1.0780929245898476e-11	2.2661284419515049e-10	6.025243727941571e-08	9.447936195104885e-13	4.284271271541515e-06	3.0029329283557022e-05	5.62339075507387e-09	1.0548461249236571	0.0	1.4987783572002236e-05	0.0	0.0	0.0	0.0	0.0	2.477761617829858	139.5500638565575	64.46051581234534	0.00024582809696638557	1.2253821980005315e-07	4.698340473886497e-07	0.0	0.0014594456306002196	5.458588482755895e-06	0.5381845418983839	1.5119242688933404e-07	3.8664250565540064e-07	2.6250232114439395e-11	3.067369784161772e-10	8.155610386575696e-08	1.2788344396356863e-12	2.3144569195782095e-05	8.035538413775179e-05	1.3734362598684555e-08	1.138145717562211	0.0	1.4862825887871171e-05	0.0	0.0	0.0	0.0	0.0	2.3282909361168693	126.52328817642682	42.29297578593592	0.0003409511969962051	1.5869550289039053e-07	6.514050421292455e-07	0.0	0.001835223864363066	6.864066343338256e-06	0.4876709460393315	1.9012112075899565e-07	5.021016823804086e-07	5.212441627649761e-11	5.524198708699364e-10	1.4687899213266217e-07	2.3031177724675663e-12	3.003622361127612e-05	0.00011430151842960732	2.7281713018019015e-08	1.16868191477272	0.0	2.1286382742210856e-05	0.0	0.0	0.0	0.0	0.0	2.273553899550668	59.3654104158136	139.94481431111436	0.00035511356351240324	1.1113435094721468e-07	6.772216469338545e-07	0.0	0.0008968650411940054	3.354435672856091e-06	1.6986078935377833	9.291171003679107e-08	3.5036463386375517e-07	1.0866046269031147e-11	5.413266321540417e-11	1.4392961989824694e-08	2.256828968069757e-13	2.097721805287411e-05	0.00011454441600368578	5.6977385794385856e-09	1.1287609173977668	0.0	4.268137423806324e-06	0.0	0.0	0.0	0.0	0.0	2.3452501002488564	25.522013857432718	209.36426169521562	0.0004182689222029595	6.945216045919786e-08	7.969254784774e-07	0.0	0.00045414746927893436	1.6985926659074396e-06	2.998981450359597	4.704793533510492e-08	2.1826815366672275e-07	4.515466675331928e-12	9.679898721783463e-12	2.573724870204031e-09	4.035502175353223e-14	1.3078190803564486e-05	0.0001302198140779715	2.3699429999101842e-09	1.0937783136393484	0.0	1.5071537665459847e-06	0.0	0.0	0.0	0.0	0.0	2.40791213016757	8.765970890292204e-06	6.135836613495614e-08	2.35993621288792e-07	6.136182023862452e-08	0.009720488893932334	1.223494758332706e-05	3.946596587935977e-06	0.0	0.0	0.0	0.0	6.117476282536397e-08	1.9607519936714396e-07	0.0	8.739791819641673e-06	6.117497459682303e-08	2.352882680106238e-07	6.117856771492418e-08	6.117478773477212e-08	3.9339354188924035e-06	0.009689265295046597	1.2195688855145112e-05	0.0	0.0	0.0	6.09784687287653e-08	1.8723876857930664e-07	0.0	8.711738647399108e-06	6.097867312659411e-08	2.3453326412205806e-07	6.098219501382154e-08	6.097849318203027e-08	3.9206636243270705e-06	0.009656581938040918	1.2154545543150214e-05	0.0	0.0	0.0	6.077275213114412e-08	1.908979476564312e-07	0.0	8.682349430243346e-06	6.077295789204652e-08	2.3374205183309613e-07	6.07764704285533e-08	6.077277654654271e-08	3.906842278483261e-06	0.009622541189865493	1.2111696603384855e-05	0.0	0.0	0.0	6.055850729393706e-08	1.9672939462252328e-07	0.0	8.651740425288204e-06	6.055871463356441e-08	2.3291803983266312e-07	6.056220725542415e-08	6.055853157095635e-08	3.892501213136023e-06	0.009587219681800466	1.2067236376009191e-05	0.0	0.0	0.0	6.033620601082323e-08	1.9200407575161838e-07	0.0	8.619979703540809e-06	6.033641041616512e-08	2.320630241742508e-07	6.033988205735975e-08	6.033623014160548e-08	3.877674019182689e-06	0.009550700860615081	1.2021269182153271e-05	0.0	0.0	0.0	6.010636989691497e-08	1.9127268209693147e-07	0.0	8.58714284199118e-06	6.010657304782295e-08	2.3117903485226668e-07	6.011002388187684e-08	6.010639388306867e-08	3.86239402255377e-06	0.00951306676728738	1.1973898307739416e-05	0.0	0.0	0.0	5.986951538059756e-08	1.8109562205248386e-07	0.0	8.553302800291073e-06	5.986971336501196e-08	2.3026803662702544e-07	5.987314344570859e-08	5.986953922251123e-08	3.846693020622987e-06	0.009474395708725228	1.1925222323616058e-05	0.0	0.0	0.0	5.962613531606948e-08	1.884608401420379e-07	0.0	8.518531541569608e-06	5.962633511357549e-08	2.2933196698271914e-07	5.962974449074324e-08	5.9626159014071e-08	3.830602471646067e-06	0.009434765167945414	1.1875338752866797e-05	0.0	0.0	0.0	5.93767173188866e-08	1.9031184672520387e-07	0.0	8.482897503407803e-06	5.9376917340028035e-08	2.283726684053494e-07	5.938030608015324e-08	5.937674087344227e-08	3.8141522533821145e-06	0.009394248734848355	1.182434021851593e-05	0.0	0.0	0.0	5.912172450424396e-08	1.8813930519828746e-07	0.0	8.446466779656079e-06	5.9121922688084336e-08	2.2739192029360137e-07	5.912529087099073e-08	5.912174791591204e-08	3.7973712034961628e-06	0.0093529174373925	1.177231611913199e-05	0.0	0.0	0.0	5.8861603865084064e-08	1.8281611491617434e-07	0.0	8.409303347584347e-06	5.8861798984105665e-08	2.2639144505610741e-07	5.886514670424203e-08	5.8861627134518e-08	3.7802872230793907e-06	0.009310839996745987	1.1719352949829886e-05	0.0	0.0	0.0	5.8596787877077146e-08	1.878120469115437e-07	0.0	8.371469777501866e-06	5.8596984209827386e-08	2.2537292723774176e-07	5.8600311572161755e-08	5.859681100500805e-08	3.7629276027772323e-06	0.009268083630550986	1.1665535313312625e-05	0.0	0.0	0.0	5.832769955381532e-08	1.8341134080040758e-07	0.0	8.33302533689497e-06	5.832789322447876e-08	2.2433796245057285e-07	5.833120034721458e-08	5.832772254106206e-08	3.7453181304552902e-06	0.009224711855087366	1.1610943153443368e-05	0.0	0.0	0.0	5.805473861467797e-08	1.885956855104144e-07	0.0	8.294028239111494e-06	5.805493351042444e-08	2.2328811793415869e-07	5.805822052293451e-08	5.8054761462150155e-08	3.727484145804612e-06	0.009180787082784976	1.1555655024740557e-05	0.0	0.0	0.0	5.777829783234916e-08	1.8168374731319965e-07	0.0	8.254533350251587e-06	5.777848912069012e-08	2.2222487081525264e-07	5.7781756162081147e-08	5.777832054101148e-08	3.709449465301985e-06	0.009136367974406317	1.1499744759536658e-05	0.0	0.0	0.0	5.749874636854638e-08	1.829746024049876e-07	0.0	8.214594567114113e-06	5.749893732333102e-08	2.2114967212458133e-07	5.750218454233888e-08	5.749876893942107e-08	3.691237494825329e-06	0.009091512179391312	1.1443284917306501e-05	0.0	0.0	0.0	5.7216447020708256e-08	1.7441679199004814e-07	0.0	8.174262696358144e-06	5.721663375651749e-08	2.2006388970098776e-07	5.7219861310345875e-08	5.721646945489776e-08	3.672870238756916e-06	0.009046273895304406	1.1386343712690797e-05	0.0	0.0	0.0	5.6931740862094013e-08	1.8494753167803263e-07	0.0	8.133588109988922e-06	5.693193101588678e-08	2.1896887968143638e-07	5.69351390702111e-08	5.693176316074015e-08	3.6543695412457044e-06	0.009000706925025142	1.1328988863658105e-05	0.0	0.0	0.0	5.664496648259267e-08	1.6940477454697698e-07	0.0	8.092616590501006e-06	5.664514957236677e-08	2.1786587464610447e-07	5.664833829944249e-08	5.664498864689877e-08	3.6357551423984173e-06	0.008954859889222575	1.1271281565309182e-05	0.0	0.0	0.0	5.6356429857751196e-08	1.7848376841562957e-07	0.0	8.051394773185582e-06	5.635661586594036e-08	2.1675613013330568e-07	5.635978544513514e-08	5.635645188896043e-08	3.6170472288087734e-06	0.008908782508195958	1.1213284397031125e-05	0.0	0.0	0.0	5.606644388455417e-08	1.7215606834496524e-07	0.0	8.009965034563608e-06	5.606662652675125e-08	2.1564078702799355e-07	5.606977714295909e-08	5.606646578395775e-08	3.598264036031905e-06	0.008862519696881009	1.1155053889682082e-05	0.0	0.0	0.0	5.577529121732107e-08	1.6725683613606058e-07	0.0	7.968368748881531e-06	5.57754711694135e-08	2.1452095923242343e-07	5.5778603012691004e-08	5.577531298623776e-08	3.5794233795819453e-06	0.00881611533561977	1.1096645272000656e-05	0.0	0.0	0.0	5.548324799978003e-08	1.7656080829971375e-07	0.0	7.926646088837367e-06	5.5483430997844986e-08	2.1339772829997712e-07	5.5486544263237444e-08	5.548326963956108e-08	3.560542558895235e-06	0.008769612033631908	1.1038112172867849e-05	0.0	0.0	0.0	5.519058237636002e-08	1.6550343300695423e-07	0.0	7.884833365822093e-06	5.519076018834285e-08	2.1227207183170989e-07	5.5193855074374464e-08	5.519060388839331e-08	3.5416371123126353e-06	0.008723048062590237	1.097950276150475e-05	0.0	0.0	0.0	5.489753519319884e-08	1.7833924245867358e-07	0.0	7.842967545377571e-06	5.489771749573881e-08	2.1114498503841146e-07	5.490079420490749e-08	5.4897556578885726e-08	3.522722934588397e-06	0.00867646257195237	1.0920866312179928e-05	0.0	0.0	0.0	5.460435282165955e-08	1.6959366955612908e-07	0.0	7.801081198373294e-06	5.460453091301711e-08	2.1001734481606886e-07	5.4607589650952847e-08	5.460437408242467e-08	3.5038139095263808e-06	0.008629889758232171	1.0862245864898663e-05	0.0	0.0	0.0	5.431125046177425e-08	1.764346471103758e-07	0.0	7.75920720991861e-06	5.431143063543026e-08	2.0889003653105722e-07	5.431447160827647e-08	5.431127159906149e-08	3.484924119291034e-06	0.008583364306478276	1.0803685074724088e-05	0.0	0.0	0.0	5.4018446388876205e-08	1.6777392389540469e-07	0.0	7.717374973618939e-06	5.401862241379129e-08	2.077638515325037e-07	5.402164583215262e-08	5.4018467404140636e-08	3.4660660588107842e-06	0.008536916992354917	1.0745222676052354e-05	0.0	0.0	0.0	5.3726134274958896e-08	1.7453384795160334e-07	0.0	7.67561393565131e-06	5.3726312372379574e-08	2.0663958260618262e-07	5.3729318445808885e-08	5.3726155169664253e-08	3.447252298796181e-06	0.008490578778171535	1.0686897638321797e-05	0.0	0.0	0.0	5.343450896722088e-08	1.6802470854729819e-07	0.0	7.63395028690115e-06	5.343468384445544e-08	2.0551793487987953e-07	5.3437672785460024e-08	5.343452974284225e-08	3.4284939336472308e-06	0.00844437699006434	1.0628744354198613e-05	0.0	0.0	0.0	5.314374242899832e-08	1.5778584919838262e-07	0.0	7.592409129030861e-06	5.314391254192533e-08	2.04399584168655e-07	5.314688456275584e-08	5.314376308700975e-08	3.409801596778448e-06	0.008398337818751123	1.0570795787294546e-05	0.0	0.0	0.0	5.2853999478348934e-08	1.660237422502648e-07	0.0	7.551015282188679e-06	5.285417220493555e-08	2.0328519870380737e-07	5.2857127518723274e-08	5.2854020020229547e-08	3.3911858394209036e-06	0.008352487252488215	1.0513084646530474e-05	0.0	0.0	0.0	5.2565443659874824e-08	1.5838871369190206e-07	0.0	7.509790166936097e-06	5.2565612777691175e-08	2.021753551938223e-07	5.2568551597295035e-08	5.2565464087108064e-08	3.3726556684504234e-06	0.00830684747580252	1.0455638853102547e-05	0.0	0.0	0.0	5.2278214579566844e-08	1.6983015928017555e-07	0.0	7.468755705821532e-06	5.2278387717842914e-08	2.0107064386044367e-07	5.228131025631635e-08	5.22782348936282e-08	3.35422037355717e-06	0.008261441369735098	1.0398487205081433e-05	0.0	0.0	0.0	5.199245622777154e-08	1.6466283346697188e-07	0.0	7.427930427255657e-06	5.199262672512753e-08	1.999715635488251e-07	5.1995533194658625e-08	5.199247643014192e-08	3.3358877009882058e-06	0.008216288013848003	1.0341653715639476e-05	0.0	0.0	0.0	5.1708288670333955e-08	1.6573330444874875e-07	0.0	7.3873327961162565e-06	5.17084590541771e-08	1.988786113921751e-07	5.171134966645394e-08	5.170830876248142e-08	3.317665413611142e-06	0.008171406528596766	1.0285162449563081e-05	0.0	0.0	0.0	5.1425832231191786e-08	1.6153761677699326e-07	0.0	7.34697931996997e-06	5.142600025967921e-08	1.977922318316576e-07	5.142887522465473e-08	5.142585221457794e-08	3.299560401949428e-06	0.008126813885841664	1.0229034767278234e-05	0.0	0.0	0.0	5.114519371245779e-08	1.6392849542078784e-07	0.0	7.3068859879300815e-06	5.11453622655861e-08	1.967128553440152e-07	5.11482217930726e-08	5.114521358853923e-08	3.2815793601549093e-06	0.008082526573754073	1.0173291420509498e-05	0.0	0.0	0.0	5.086647687275452e-08	1.6109679791367637e-07	0.0	7.267066893123002e-06	5.0866643726063987e-08	1.9564086136839442e-07	5.086948802354851e-08	5.0866496642973644e-08	3.2637281348366928e-06	0.008038558992994837	1.011795053350268e-05	0.0	0.0	0.0	5.0589772333299754e-08	1.553395513056159e-07	0.0	7.227535128471597e-06	5.058993629262495e-08	1.945766024106535e-07	5.0592765566560654e-08	5.058979199908833e-08	3.246012146365197e-06	0.00799492449438206	1.0063028909158631e-05	0.0	0.0	0.0	5.031516410857423e-08	1.590315673813587e-07	0.0	7.188303383272437e-06	5.031532879191115e-08	1.9352042011176914e-07	5.0318143247154913e-08	5.031518367136371e-08	3.2284366682320933e-06	0.007951636066938616	1.0008542895103348e-05	0.0	0.0	0.0	5.0042733936703744e-08	1.4439030836428295e-07	0.0	7.149381838002748e-06	5.004289248951822e-08	1.9247258857024401e-07	5.0045692328666166e-08	5.004275339789983e-08	3.2110058361657485e-06	0.007908703897385606	9.954505311736727e-06	0.0	0.0	0.0	4.9772545919673886e-08	1.5634435289264548e-07	0.0	7.110782112638836e-06	4.977270872649301e-08	1.914334206362864e-07	4.977549415091634e-08	4.977256528067224e-08	3.1937245003628926e-06	0.00786613993211208	9.90093119453156e-06	0.0	0.0	0.0	4.950467523483424e-08	1.5550292385543414e-07	0.0	7.072512737018054e-06	4.9504837213866723e-08	1.904031459677623e-07	4.95076084227493e-08	4.95046944970212e-08	3.176596098298507e-06	0.007823952638002275	9.84783119930269e-06	0.0	0.0	0.0	4.923917516125101e-08	1.5995758559050157e-07	0.0	7.034582363747026e-06	4.923933852187829e-08	1.893819975271925e-07	4.9242095712410354e-08	4.923919432599744e-08	3.1596241616000268e-06	0.007782150713797314	9.795216273827172e-06	0.0	0.0	0.0	4.897610043778639e-08	1.5510987711635024e-07	0.0	6.996997955157384e-06	4.897626138923697e-08	1.8837016277120893e-07	4.8979004756188286e-08	4.897611950644888e-08	3.142811463301604e-06	0.007740740989823737	9.743095014150373e-06	0.0	0.0	0.0	4.8715494044655956e-08	1.5614092139977824e-07	0.0	6.959766533166291e-06	4.8715654971262366e-08	1.8736783075879991e-07	4.871838470750246e-08	4.871551301856783e-08	3.126160837515257e-06	0.007699730446811828	9.691476205735929e-06	0.0	0.0	0.0	4.8457399909159915e-08	1.4657580936322427e-07	0.0	6.9228934101125e-06	4.845755645746255e-08	1.8637514452659333e-07	4.846027275269126e-08	4.845741878964664e-08	3.109674348097975e-06	0.007659124168351099	9.640366246157094e-06	0.0	0.0	0.0	4.8201850019147235e-08	1.5338967884201478e-07	0.0	6.886384735768518e-06	4.820200889753078e-08	1.8539226965038143e-07	4.820471194015725e-08	4.820186880751543e-08	3.0933544836302485e-06	0.007618928284081965	9.589772849777962e-06	0.0	0.0	0.0	4.794888294642243e-08	1.4503762785635677e-07	0.0	6.850244180459946e-06	4.794903798662482e-08	1.8441930495778647e-07	4.795172796216343e-08	4.794890164396171e-08	3.0772025974250686e-06	0.007579146127502646	9.539700211453533e-06	0.0	0.0	0.0	4.769851966524796e-08	1.3669744917332868e-07	0.0	6.814475632127718e-06	4.7698670942819645e-08	1.8345635513375173e-07	4.770134803427547e-08	4.769853827323433e-08	3.061220173655471e-06	0.007539781354384891	9.490152931785122e-06	0.0	0.0	0.0	4.745078317860965e-08	1.4353095669454467e-07	0.0	6.779083231556353e-06	4.745093675353258e-08	1.825035316683931e-07	4.745360114197654e-08	4.745080169829659e-08	3.045408841490525e-06	0.007500837977597121	9.441136060941663e-06	0.0	0.0	0.0	4.720569873733303e-08	1.4828143369047525e-07	0.0	6.74406960116739e-06	4.7205853778073264e-08	1.8156090517454093e-07	4.720850564219168e-08	4.720571716996248e-08	3.029769542459378e-06	0.00746231831635617	9.39265251731477e-06	0.0	0.0	0.0	4.696328093336409e-08	1.505247999051811e-07	0.0	6.709436820096781e-06	4.696343657268464e-08	1.8062853163778155e-07	4.6966076088861455e-08	4.6963299280165783e-08	3.014302988133776e-06	0.007424224123480669	9.34470450642525e-06	0.0	0.0	0.0	4.6723540794298404e-08	1.4868535017056918e-07	0.0	6.6751863327986555e-06	4.672369525171511e-08	1.7970644995954698e-07	4.672632259314609e-08	4.672355905647279e-08	2.9990096136686436e-06	0.0073865564709638684	9.297293376888859e-06	0.0	0.0	0.0	4.648648506318167e-08	1.460222569173894e-07	0.0	6.641319305962082e-06	4.6486637983919716e-08	1.7879469155815498e-07	4.648925332185077e-08	4.648650324191996e-08	2.9838897470096825e-06	0.007349316166728878	9.250420144991051e-06	0.0	0.0	0.0	4.625211882142846e-08	1.4528607129641004e-07	0.0	6.607836637263356e-06	4.6252271055569246e-08	1.778932806116504e-07	4.625487455868752e-08	4.625213691790691e-08	2.968943610402253e-06	0.007312503758343355	9.204085499366236e-06	0.0	0.0	0.0	4.602044551219958e-08	1.4750286262048009e-07	0.0	6.5747388827196495e-06	4.602059836091282e-08	1.7700223209800487e-07	4.602319019577628e-08	4.602046352756698e-08	2.9541712855729974e-06	0.007276119447264594	9.15828969304757e-06	0.0	0.0	0.0	4.5791466400635353e-08	1.4383908096180606e-07	0.0	6.542025669139807e-06	4.579161729077653e-08	1.761215359819648e-07	4.57941976207381e-08	4.5791484336038595e-08	2.9395724348587634e-06	0.007240162401994898	9.113031678904092e-06	0.0	0.0	0.0	4.556517625106742e-08	1.3729570699417954e-07	0.0	6.50969647165694e-06	4.556532417304672e-08	1.7525117814013074e-07	4.5567893159508186e-08	4.5565194107625343e-08	2.9251466691661217e-06	0.007204631664346586	9.068310250398255e-06	0.0	0.0	0.0	4.534156903079582e-08	1.4729588736173501e-07	0.0	6.47775152494711e-06	4.5341720652557604e-08	1.7439116489877253e-07	4.534427845479223e-08	4.5341586809612266e-08	2.9108939711206253e-06	0.0071695271916472425	9.024125353426892e-06	0.0	0.0	0.0	4.512064446929067e-08	1.435845560985684e-07	0.0	6.446189042753904e-06	4.51207942281886e-08	1.735414481768003e-07	4.512334100278266e-08	4.5120662171453645e-08	2.8968133899326465e-06	0.007134846642250193	8.980474040137587e-06	0.0	0.0	0.0	4.490238782726383e-08	1.3329929673072076e-07	0.0	6.415007334765367e-06	4.490253307042669e-08	1.7270198247611338e-07	4.490506897127533e-08	4.490240545384706e-08	2.8829040353963325e-06	0.007100587823706172	8.93735355052751e-06	0.0	0.0	0.0	4.468678530468538e-08	1.2893657680335943e-07	0.0	6.384205147202732e-06	4.46869284050393e-08	1.7187273404973127e-07	4.46894535838075e-08	4.468680285674343e-08	2.869165235522768e-06	0.0070667490810141665	8.894761801136231e-06	0.0	0.0	0.0	4.4473826484237323e-08	1.3656010005259963e-07	0.0	6.353781349259706e-06	4.447397231828277e-08	1.7105367246023744e-07	4.4476486924714925e-08	4.447384396280508e-08	2.855596389458398e-06	0.007033328934363189	8.852696929062535e-06	0.0	0.0	0.0	4.426350205140786e-08	1.3273571925086894e-07	0.0	6.323733255376313e-06	4.426364601378779e-08	1.7024472541396433e-07	4.42661501950612e-08	4.426351945750961e-08	2.842196177870938e-06	0.007000324134350387	8.81115484399596e-06	0.0	0.0	0.0	4.405579155461514e-08	1.2950715737242541e-07	0.0	6.29405863615044e-06	4.4055933888096545e-08	1.6944583289768064e-07	4.4058427789016984e-08	4.405580888926287e-08	2.828963507360603e-06	0.0069677319880240155	8.770132156085e-06	0.0	0.0	0.0	4.3850678044595904e-08	1.3212963020486377e-07	0.0	6.264755371846866e-06	4.3850821105126185e-08	1.6865693784957726e-07	4.3853304868424334e-08	4.3850695308774365e-08	2.8158973466038467e-06	0.006935549955312272	8.729625667946638e-06	0.0	0.0	0.0	4.3648145534415974e-08	1.3202859382001628e-07	0.0	6.235820683419424e-06	4.3648288213820425e-08	1.6787796545798298e-07	4.3650761979936445e-08	4.3648162729101027e-08	2.8029963642694243e-06	0.006903774757228975	8.689631252131104e-06	0.0	0.0	0.0	4.344817338680552e-08	1.3662269896316416e-07	0.0	6.20725206551115e-06	4.344831767874272e-08	1.671088482789393e-07	4.345078158604808e-08	4.3448190512965284e-08	2.790259367798669e-06	0.0068724034565702296	8.650145211428994e-06	0.0	0.0	0.0	4.3250743115715476e-08	1.2934745896133392e-07	0.0	6.179045890238433e-06	4.3250884107234646e-08	1.663494886484715e-07	4.3253338291549997e-08	4.325076017429231e-08	2.777684644713769e-06	0.0068414318355852965	8.611162236790912e-06	0.0	0.0	0.0	4.305582817587326e-08	1.2520757889245466e-07	0.0	6.151199253297417e-06	4.305596717130957e-08	1.6559980838204414e-07	4.305841176630496e-08	4.3055845167794486e-08	2.7652708317853586e-06	0.0068108565367009655	8.572678101927212e-06	0.0	0.0	0.0	4.286340743581513e-08	1.3575066113194219e-07	0.0	6.1237098070925934e-06	4.286355043942074e-08	1.648597442814633e-07	4.2865985577134025e-08	4.2863424361996895e-08	2.7530168349250426e-06	0.006780674865215382	8.53468941495218e-06	0.0	0.0	0.0	4.267346393610227e-08	1.2668241189979103e-07	0.0	6.096573126285523e-06	4.2673602936821094e-08	1.641291772131373e-07	4.2676028746637434e-08	4.267348079745437e-08	2.7409205896245385e-06	0.0067508817363242934	8.497189775491144e-06	0.0	0.0	0.0	4.24859656748465e-08	1.2706028443997138e-07	0.0	6.069786334503686e-06	4.2486104530803984e-08	1.634080297436712e-07	4.2488521140208855e-08	4.248598247224521e-08	2.7289807669709394e-06	0.006721473876951982	8.460175063682006e-06	0.0	0.0	0.0	4.230089205271963e-08	1.330150757698395e-07	0.0	6.043346268073616e-06	4.230103307744812e-08	1.6269621670413212e-07	4.230344061211872e-08	4.230090878703763e-08	2.7171959088572833e-06	0.006692447695818084	8.423640759142277e-06	0.0	0.0	0.0	4.211822046780505e-08	1.293270429456741e-07	0.0	6.017248793046529e-06	4.2118359641401186e-08	1.6199362680481056e-07	4.2120758224704625e-08	4.2118237139905676e-08	2.705564105789051e-06	0.006663798489893449	8.387580942106993e-06	0.0	0.0	0.0	4.193792132125136e-08	1.2877342149801985e-07	0.0	5.991490447077771e-06	4.193805998818672e-08	1.6130016683619782e-07	4.194044974154202e-08	4.193793793197608e-08	2.69408377046241e-06	0.006635522349681009	8.351990691680025e-06	0.0	0.0	0.0	4.175997000856873e-08	1.3225601767446518e-07	0.0	5.966067765815856e-06	4.176010986913831e-08	1.6061574353425402e-07	4.176249091216562e-08	4.175998655874436e-08	2.682753319287374e-06	0.00660761537482697	8.316865098485201e-06	0.0	0.0	0.0	4.158434198286634e-08	1.2470155682058824e-07	0.0	5.940976344220211e-06	4.15844784512443e-08	1.5994023831053438e-07	4.158685090125714e-08	4.1584358473317814e-08	2.671570729671881e-06	0.006580072583733595	8.282197892158779e-06	0.0	0.0	0.0	4.141100589230983e-08	1.2295089961750883e-07	0.0	5.916212705015743e-06	4.1411141395359174e-08	1.592735575530054e-07	4.141350536789492e-08	4.141102232383526e-08	2.660534420730122e-06	0.006552890082697654	8.247984171724518e-06	0.0	0.0	0.0	4.123993723200717e-08	1.1992691724810702e-07	0.0	5.891772922591108e-06	4.124007122408585e-08	1.5861559557941202e-07	4.124242683278208e-08	4.1239953605391466e-08	2.649642603641983e-06	0.006526063465884463	8.21421839157675e-06	0.0	0.0	0.0	4.107110827390396e-08	1.2423347380451554e-07	0.0	5.86765354002032e-06	4.107124374055704e-08	1.579662593249079e-07	4.107359109742735e-08	4.107112458993657e-08	2.6388937134821797e-06	0.006499588878896209	8.180895700232081e-06	0.0	0.0	0.0	4.090449476058966e-08	1.2704378387907664e-07	0.0	5.843850586410691e-06	4.0904631149760355e-08	1.573254418856296e-07	4.090697036557129e-08	4.090451102002543e-08	2.628285946743869e-06	0.006473461879711217	8.148010506562194e-06	0.0	0.0	0.0	4.0740068736400725e-08	1.3234753114643554e-07	0.0	5.820360290196172e-06	4.0740207054130775e-08	1.5669304173260774e-07	4.07425382362219e-08	4.0740084939999935e-08	2.6178175963028147e-06	0.00644767826371297	8.115557518252157e-06	0.0	0.0	0.0	4.057780373975282e-08	1.2226789946610333e-07	0.0	5.797177822799399e-06	4.057793765417451e-08	1.5606892886777323e-07	4.058026090934367e-08	4.057781988825243e-08	2.6074864605597927e-06	0.006422232608381846	8.083529910012424e-06	0.0	0.0	0.0	4.0417665644185935e-08	1.2861856897617997e-07	0.0	5.774300181683151e-06	4.0417801934022454e-08	1.5545302246092638e-07	4.0420117367156173e-08	4.041768173831217e-08	2.597291199095028e-06	0.006397121612263322	8.051923526397632e-06	0.0	0.0	0.0	4.025963367245159e-08	1.195166056954353e-07	0.0	5.7517225220231575e-06	4.025976598197792e-08	1.548451920825027e-07	4.026207369587576e-08	4.025964971292787e-08	2.5872296072873457e-06	0.006372339845404833	8.020731532758347e-06	0.0	0.0	0.0	4.01036736513072e-08	1.2455654328719452e-07	0.0	5.729441699092898e-06	4.010380778573943e-08	1.5424535306983935e-07	4.010610788241445e-08	4.0103689638831226e-08	2.5773002815659835e-06	0.006347883850801005	7.98994957787437e-06	0.0	0.0	0.0	3.9949763824625396e-08	1.1743701063628463e-07	0.0	5.70745306193328e-06	3.994989479220765e-08	1.5365338021880654e-07	3.9952187370031825e-08	3.994977975989497e-08	2.5675011119045582e-06	0.006323748431492118	7.959571120367773e-06	0.0	0.0	0.0	3.979787148551977e-08	1.2501214495872295e-07	0.0	5.685753508200978e-06	3.979800528454213e-08	1.530691900030728e-07	3.9800290442326745e-08	3.979788736920497e-08	2.5578307175932634e-06	0.006299930186766059	7.929591879896247e-06	0.0	0.0	0.0	3.964797523226022e-08	1.2531569822898596e-07	0.0	5.664338680242308e-06	3.9648108761454357e-08	1.5249266511008052e-07	3.965038659570394e-08	3.964799106504082e-08	2.5482871292768477e-06	0.006276424266120073	7.90000575119759e-06	0.0	0.0	0.0	3.950004453851405e-08	1.2128774618789478e-07	0.0	5.6432044559378325e-06	3.9500176369865406e-08	1.5192369456645e-07	3.95024469753271e-08	3.9500060321051694e-08	2.5388684889253276e-06	0.006253226093233306	7.870806974141726e-06	0.0	0.0	0.0	3.935405060363718e-08	1.2083946135186891e-07	0.0	5.62234710877099e-06	3.9354182025618235e-08	1.513621780485718e-07	3.93564454955531e-08	3.9354066336575355e-08	2.5295731259601374e-06	0.00623033155347136	7.841990369739092e-06	0.0	0.0	0.0	3.920996753266311e-08	1.2418002785520336e-07	0.0	5.601762985085499e-06	3.921010015447894e-08	1.5080801719404044e-07	3.921235658079152e-08	3.9209983216643826e-08	2.5203994050501963e-06	0.0062077366190086926	7.813550868277334e-06	0.0	0.0	0.0	3.906776997702417e-08	1.228485318222811e-07	0.0	5.5814479543748465e-06	3.9067901844543194e-08	1.5026110080326158e-07	3.907015131748538e-08	3.906778561266743e-08	2.5113454662598146e-06	0.006185436708830887	7.785482703722782e-06	0.0	0.0	0.0	3.892742910653747e-08	1.2240723032018243e-07	0.0	5.561398227933336e-06	3.89275605763432e-08	1.4972132687831783e-07	3.892980318467717e-08	3.8927444694466945e-08	2.502409611515194e-06	0.006163427640581273	7.757780611848662e-06	0.0	0.0	0.0	3.878891860005928e-08	1.260090578071036e-07	0.0	5.5416102303683175e-06	3.878905132344076e-08	1.4918859916370548e-07	3.879128715460873e-08	3.8788934140880726e-08	2.493590243129582e-06	0.006141705479149413	7.730439639648822e-06	0.0	0.0	0.0	3.865221369254553e-08	1.1782617946618999e-07	0.0	5.522079500077485e-06	3.8652342856392957e-08	1.4866279754627338e-07	3.8654571996056724e-08	3.865222918685763e-08	2.4848853475723016e-06	0.0061202652652221565	7.703453544916458e-06	0.0	0.0	0.0	3.851728317295853e-08	1.1605919817579607e-07	0.0	5.50280263320469e-06	3.851741134949702e-08	1.4814383038870567e-07	3.851963388202082e-08	3.851729862134708e-08	2.4762934083109934e-06	0.006099103263569695	7.67681762624149e-06	0.0	0.0	0.0	3.838410353424018e-08	1.215644738234093e-07	0.0	5.4837763446309376e-06	3.838423380800102e-08	1.4763160924966097e-07	3.838644981665532e-08	3.838411893727879e-08	2.4678129655358977e-06	0.006078215878666811	7.65052735807098e-06	0.0	0.0	0.0	3.825265214860723e-08	1.2015833923767021e-07	0.0	5.464996540013466e-06	3.8252781573048935e-08	1.4712602390284767e-07	3.825499113955344e-08	3.825266750686706e-08	2.4594421772430007e-06	0.006057598573662402	7.6245770299618e-06	0.0	0.0	0.0	3.8122900463839673e-08	1.1206673303126787e-07	0.0	5.446459182276354e-06	3.812302638668489e-08	1.466269656638302e-07	3.812522959116817e-08	3.8122915777878285e-08	2.451179230027414e-06	0.006037246882142974	7.59896102014033e-06	0.0	0.0	0.0	3.799482037105917e-08	1.1280811320582771e-07	0.0	5.428161151295354e-06	3.799494640912499e-08	1.4613435053349537e-07	3.799714333062704e-08	3.7994835641428306e-08	2.443022740987405e-06	0.0060171573980048335	7.57367504148132e-06	0.0	0.0	0.0	3.7868390434635135e-08	1.1761406000383796e-07	0.0	5.410099107485379e-06	3.7868518263824014e-08	1.4564808860205089e-07	3.787070898082435e-08	3.7868405661869254e-08	2.434971223340127e-06	0.005997326459285709	7.548714484803493e-06	0.0	0.0	0.0	3.7743587608644856e-08	1.2010902244684628e-07	0.0	5.392269383695597e-06	3.774371628363324e-08	1.451680811497876e-07	3.774590087169424e-08	3.774360279327858e-08	2.4270230360242352e-06	0.005977750024060673	7.524074262629789e-06	0.0	0.0	0.0	3.7620386455704446e-08	1.1914574229483072e-07	0.0	5.374668277596765e-06	3.762051455199624e-08	1.4469422849764394e-07	3.7622693086925635e-08	3.7620401598268106e-08	2.4191765212957165e-06	0.005958424009289947	7.499749235765543e-06	0.0	0.0	0.0	3.749876127982499e-08	1.1514266255000474e-07	0.0	5.357292134054003e-06	3.7498887484899433e-08	1.4422643224556366e-07	3.750106004055876e-08	3.749877638082757e-08	2.411430042326003e-06	0.005939344383466655	7.475734329853789e-06	0.0	0.0	0.0	3.7378686709208636e-08	1.1609310734653863e-07	0.0	5.340137819884904e-06	3.7378813150553095e-08	1.437646080405892e-07	3.738097980032512e-08	3.737870176915359e-08	2.4037822086581497e-06	0.005920507721876902	7.4520252343423095e-06	0.0	0.0	0.0	3.726014119109268e-08	1.2104269733819198e-07	0.0	5.323202186547563e-06	3.72602695117776e-08	1.4330867112437594e-07	3.726243032640066e-08	3.7260156210484135e-08	2.396231621379313e-06	0.00590191057899553	7.4286176124633646e-06	0.0	0.0	0.0	3.714310304163209e-08	1.1679642162631742e-07	0.0	5.306481358177787e-06	3.714322943735071e-08	1.4285851714606333e-07	3.714538448774151e-08	3.714311802095885e-08	2.3887765387093983e-06	0.005883548664809902	7.4055060644862245e-06	0.0	0.0	0.0	3.7027545262161974e-08	1.1631006300179676e-07	0.0	5.2899722307606335e-06	3.7027671200815336e-08	1.4241406254241113e-07	3.702982055623386e-08	3.702756020189955e-08	2.3814155810103663e-06	0.00586541858126211	7.382686313394199e-06	0.0	0.0	0.0	3.691344646759208e-08	1.1831348530427853e-07	0.0	5.273671710300784e-06	3.691357314502428e-08	1.4197522401671457e-07	3.691571687390234e-08	3.691346136821676e-08	2.3741473741076676e-06	0.005847516943748382	7.360154099111734e-06	0.0	0.0	0.0	3.680078535753308e-08	1.1710880345992116e-07	0.0	5.257576376526676e-06	3.680091132975007e-08	1.4154190949122387e-07	3.680304949883569e-08	3.680080021951601e-08	2.366970387799232e-06	0.005829839983374028	7.33790467783885e-06	0.0	0.0	0.0	3.6689538212986545e-08	1.1184322336825316e-07	0.0	5.241682814642693e-06	3.668966185219067e-08	1.4111402703208862e-07	3.669179452745858e-08	3.668955303678577e-08	2.359883095381238e-06	0.005812383939864119	7.315933316623797e-06	0.0	0.0	0.0	3.657968136917411e-08	1.0753026074237786e-07	0.0	5.225987923049078e-06	3.657980300237379e-08	1.4069149313946634e-07	3.6581930248563506e-08	3.65796961552347e-08	2.352884115541081e-06	0.005795145411037163	7.2942357332546625e-06	0.0	0.0	0.0	3.647119341503456e-08	1.1527481890043575e-07	0.0	5.210489291290289e-06	3.647131790775576e-08	1.402742429189867e-07	3.6473439788958796e-08	3.6471208163801855e-08	2.34597239234101e-06	0.005778121796090649	7.272808654247418e-06	0.0	0.0	0.0	3.636405798314419e-08	1.1294180956011597e-07	0.0	5.195183343248337e-06	3.636418153624571e-08	1.398621800933735e-07	3.6366298115810155e-08	3.636407269505697e-08	2.339146319683948e-06	0.0057613091392064155	7.251647100508242e-06	0.0	0.0	0.0	3.625825017802442e-08	1.162134771954028e-07	0.0	5.180067375057866e-06	3.625837496306936e-08	1.3945523187512137e-07	3.6260486302050584e-08	3.6258264853511774e-08	2.3324047018274863e-06	0.005744704495266817	7.230747365129547e-06	0.0	0.0	0.0	3.615375146512812e-08	1.1450083330792238e-07	0.0	5.165138124691685e-06	3.615387535406378e-08	1.3905331044049994e-07	3.615598151348128e-08	3.61537661046153e-08	2.325746078637306e-06	0.005728304267944004	7.210104921526584e-06	0.0	0.0	0.0	3.605053921152538e-08	1.1711320473782728e-07	0.0	5.150392922432652e-06	3.605066402215362e-08	1.386563439161663e-07	3.605276506207814e-08	3.605055381542854e-08	2.319169268260784e-06	0.005712105546324064	7.189716105848068e-06	0.0	0.0	0.0	3.5948595097958606e-08	1.1362303825799286e-07	0.0	5.135828499718243e-06	3.594871808867882e-08	1.3826424430732448e-07	3.595081406789953e-08	3.594860966668644e-08	2.31267280627699e-06	0.005696104723537161	7.169576378220236e-06	0.0	0.0	0.0	3.5847896425045425e-08	1.1272364772497334e-07	0.0	5.121442220938722e-06	3.584801910524934e-08	1.3787694065864637e-07	3.585011008166755e-08	3.584791095899855e-08	2.3062555257614383e-06	0.0056802989254319605	7.149682121067539e-06	0.0	0.0	0.0	3.574842510490391e-08	1.0976812984610566e-07	0.0	5.107231124468013e-06	3.5748546341473265e-08	1.3749435323788847e-07	3.575063237199233e-08	3.574843960448133e-08	2.2999161042485955e-06	0.00566468489477118	7.130029234605062e-06	0.0	0.0	0.0	3.565016063860415e-08	1.1290593505888951e-07	0.0	5.093192820927252e-06	3.565028307239542e-08	1.3711641771831755e-07	3.5652364213216177e-08	3.565017510418931e-08	2.293653489304183e-06	0.005649260039388244	7.110614456198434e-06	0.0	0.0	0.0	3.5553086712964515e-08	1.104230439016918e-07	0.0	5.079324259352776e-06	3.555320794182734e-08	1.3674305196073486e-07	3.555528424859002e-08	3.5553101144946644e-08	2.2874663144176958e-06	0.005634020993562675	7.091433549508154e-06	0.0	0.0	0.0	3.545718214628301e-08	1.1149504766116883e-07	0.0	5.065622974885445e-06	3.545730369805469e-08	1.3637418961249564e-07	3.5459375224090346e-08	3.545719654503742e-08	2.281353489644311e-06	0.005618965072756717	7.072483135607243e-06	0.0	0.0	0.0	3.5362430043929565e-08	1.1487782487277114e-07	0.0	5.052086467886629e-06	3.536255284284191e-08	1.3600976337265278e-07	3.536461964224237e-08	3.5362444409827725e-08	2.2753139063802232e-06	0.005604089546453111	7.053759777716748e-06	0.0	0.0	0.0	3.5268813221985034e-08	1.0751233145109593e-07	0.0	5.038711515430799e-06	3.526893281740898e-08	1.356496864767265e-07	3.527099494255811e-08	3.526882755539856e-08	2.269346115586895e-06	0.005589390845679977	7.0352589836422324e-06	0.0	0.0	0.0	3.517630921948393e-08	1.1118206814315868e-07	0.0	5.025496168346058e-06	3.517642997811644e-08	1.3529390644917897e-07	3.517848748083355e-08	3.517632352076465e-08	2.263449266373406e-06	0.00557486687466708	7.016978115564201e-06	0.0	0.0	0.0	3.5084904847318565e-08	1.1245271912487519e-07	0.0	5.012437839846928e-06	3.508502621809049e-08	1.349423536482207e-07	3.5087079149563814e-08	3.508491911681922e-08	2.257622207381674e-06	0.005560514797612441	6.998913604157187e-06	0.0	0.0	0.0	3.499458225885365e-08	1.1368284073868382e-07	0.0	4.999534021126479e-06	3.499470397697267e-08	1.3459496053402186e-07	3.4996752387088914e-08	3.499459649693252e-08	2.2518638220015702e-06	0.0055463318642952125	6.981061987812445e-06	0.0	0.0	0.0	3.490532414604927e-08	1.043893095306202e-07	0.0	4.98678165002659e-06	3.49054418203424e-08	1.342516446665438e-07	3.4907485758300524e-08	3.4905338353042647e-08	2.2461727330195502e-06	0.005532314682642329	6.9634189969992905e-06	0.0	0.0	0.0	3.481710916123586e-08	1.1026761783038363e-07	0.0	4.974179215713774e-06	3.481722917286194e-08	1.3391236537141615e-07	3.4819268687364e-08	3.481712333748271e-08	2.2405482930686026e-06	0.005518461658158841	6.945982624863914e-06	0.0	0.0	0.0	3.472992727014311e-08	1.1131495962067447e-07	0.0	4.961724084632979e-06	3.4730047600298416e-08	1.335770517477597e-07	3.473208273938076e-08	3.472994141597268e-08	2.234989324113869e-06	0.005504769889342494	6.928749219364554e-06	0.0	0.0	0.0	3.464376021255688e-08	1.0759880034329258e-07	0.0	4.949413644019779e-06	3.464387881421055e-08	1.3324563345542563e-07	3.464590962500332e-08	3.464377432830286e-08	2.229494657175851e-06	0.005491236496987427	6.9117151565314706e-06	0.0	0.0	0.0	3.455858986863e-08	1.0413097719315078e-07	0.0	4.937245615509981e-06	3.4558706867849845e-08	1.3291804916085438e-07	3.45607333956629e-08	3.45586039546051e-08	2.224063280781129e-06	0.005477858989838625	6.894877300701217e-06	0.0	0.0	0.0	3.4474400560026146e-08	1.0509066966185663e-07	0.0	4.925218014829324e-06	3.447451787050201e-08	1.3259424543818107e-07	3.447654016144617e-08	3.447441461655437e-08	2.218694320666584e-06	0.005464635214556316	6.878232941583054e-06	0.0	0.0	0.0	3.439117873529782e-08	1.0362653876198288e-07	0.0	4.9133284748005645e-06	3.4391295253214324e-08	1.32274158560692e-07	3.4393313352101994e-08	3.4391192762684634e-08	2.2133867205575433e-06	0.005451562569535671	6.8617788046137455e-06	0.0	0.0	0.0	3.430890802161934e-08	1.0458618757249867e-07	0.0	4.901574972126264e-06	3.430902485352164e-08	1.3195773405736614e-07	3.4311038804551784e-08	3.4308922020178636e-08	2.2081395863327873e-06	0.005438638852542032	6.845512117936717e-06	0.0	0.0	0.0	3.422757455970338e-08	1.0264036483490084e-07	0.0	4.889955181647378e-06	3.4227690396074195e-08	1.3164490933076748e-07	3.422970024266755e-08	3.42275885297331e-08	2.2029518795994723e-06	0.005425861506010253	6.829429662421777e-06	0.0	0.0	0.0	3.414716225389581e-08	1.0212191966330142e-07	0.0	4.878467085379616e-06	3.4147277755638344e-08	1.313356300530501e-07	3.414928354056036e-08	3.414717619569548e-08	2.197822706903013e-06	0.005413228329348625	6.813528668275666e-06	0.0	0.0	0.0	3.4067657255228223e-08	1.0385076655440053e-07	0.0	4.867108748321276e-06	3.4067773387751727e-08	1.3102984413018859e-07	3.40697751532101e-08	3.406767116908344e-08	2.1927512126454218e-06	0.0054007372152073685	6.7978064830689005e-06	0.0	0.0	0.0	3.3989046301542984e-08	1.0816118686005946e-07	0.0	4.855878284499803e-06	3.398916409117434e-08	1.30727500788151e-07	3.3991161878808334e-08	3.398906018775071e-08	2.1877365625973243e-06	0.005388386108868654	6.782260520615563e-06	0.0	0.0	0.0	3.391131646191128e-08	1.0218063149875348e-07	0.0	4.844773083624221e-06	3.391143159482165e-08	1.304285297535857e-07	3.391342544531132e-08	3.3911330320753104e-08	2.182777581416044e-06	0.005376172115467395	6.766887137204201e-06	0.0	0.0	0.0	3.38344495177694e-08	1.0694084145396282e-07	0.0	4.833791782197304e-06	3.383456635456962e-08	1.301328943183419e-07	3.383655630823309e-08	3.383446334951929e-08	2.177873680079602e-06	0.005364093784219498	6.751684506842366e-06	0.0	0.0	0.0	3.375843633915092e-08	9.817050321112591e-08	0.0	4.8229316902572325e-06	3.375854954165746e-08	1.2984052206411014e-07	3.3760535637836616e-08	3.375845014408851e-08	2.173023643665604e-06	0.005352148122780494	6.736648863111634e-06	0.0	0.0	0.0	3.368325809395179e-08	1.0000691840111885e-07	0.0	4.8121914930156445e-06	3.368337195291471e-08	1.2955137759411816e-07	3.368535423060625e-08	3.3683271872352034e-08	2.1682269047014157e-06	0.005340333733441751	6.721778446821511e-06	0.0	0.0	0.0	3.3608905986226745e-08	1.0568314784657801e-07	0.0	4.801569554412561e-06	3.3609022136315454e-08	1.292654168620926e-07	3.361100063410771e-08	3.360891973835358e-08	2.1634827431342334e-06	0.005328648842699847	6.707071025752302e-06	0.0	0.0	0.0	3.353536885486984e-08	1.0620827974713436e-07	0.0	4.7910637319532174e-06	3.3535485095120875e-08	1.2898258218830006e-07	3.3537459850880285e-08	3.353538258098651e-08	2.158790199105845e-06	0.005317091086423422	6.692523624231748e-06	0.0	0.0	0.0	3.346263182151368e-08	9.933871680913209e-08	0.0	4.780671769479914e-06	3.346274503709056e-08	1.2870281283339417e-07	3.3464716087812214e-08	3.34626455218769e-08	2.154148258639266e-06	0.005305657967188983	6.678133098807105e-06	0.0	0.0	0.0	3.33906791688952e-08	1.0575003999526091e-07	0.0	4.770392669431937e-06	3.339079497946653e-08	1.284260819406016e-07	3.339276236197879e-08	3.339069284375991e-08	2.1495565006828114e-06	0.005294348447919222	6.6638981442212856e-06	0.0	0.0	0.0	3.331950437072114e-08	1.0157012152702982e-07	0.0	4.760224060001452e-06	3.3319618320407094e-08	1.281523256567057e-07	3.332158207071323e-08	3.331951802033812e-08	2.1450138549571174e-06	0.005283159892523126	6.649815442468883e-06	0.0	0.0	0.0	3.3249090836954523e-08	1.0801246653698045e-07	0.0	4.750164841670472e-06	3.324920736355719e-08	1.278815143803603e-07	3.32511675173971e-08	3.324910446157408e-08	2.140519850062595e-06	0.005272091139920673	6.635883532197756e-06	0.0	0.0	0.0	3.3179431260843476e-08	1.0487051997595269e-07	0.0	4.7402127357603485e-06	3.317954615895733e-08	1.276135867655586e-07	3.318150275126671e-08	3.317944486070751e-08	2.1360734583816597e-06	0.0052611396590971585	6.622099227662173e-06	0.0	0.0	0.0	3.311050971365072e-08	1.0486272877246607e-07	0.0	4.730366311221034e-06	3.311062468971454e-08	1.2734850428584039e-07	3.311257775497912e-08	3.3110523288998835e-08	2.131674051443715e-06	0.005250303902114296	6.608460580554684e-06	0.0	0.0	0.0	3.3042316453832677e-08	1.0514846918611392e-07	0.0	4.720623921268632e-06	3.30424314288379e-08	1.2708622260663837e-07	3.3044381001028596e-08	3.304233000489812e-08	2.1273208972603354e-06	0.005239582066079003	6.594965321638651e-06	0.0	0.0	0.0	3.297484013520509e-08	1.0051945822123826e-07	0.0	4.710983665128417e-06	3.2974953071573805e-08	1.2682669055581051e-07	3.297689918399494e-08	3.297485366222614e-08	2.1230131446729936e-06	0.005228972054585912	6.58161081222373e-06	0.0	0.0	0.0	3.2908067564313795e-08	1.0104660814088851e-07	0.0	4.701444248222812e-06	3.290818055626854e-08	1.2656987328085708e-07	3.291012324183546e-08	3.290808106751374e-08	2.1187502262926863e-06	0.005218472470142837	6.568395293364279e-06	0.0	0.0	0.0	3.284198994641908e-08	1.0401231271215689e-07	0.0	4.692004275717062e-06	3.284210411940962e-08	1.2631573322983624e-07	3.284404341069957e-08	3.284200342602872e-08	2.1145315280095357e-06	0.005208081800185058	6.555316861269675e-06	0.0	0.0	0.0	3.277659776257297e-08	1.0359728088147815e-07	0.0	4.682661990130243e-06	3.277671145925003e-08	1.2606422308833828e-07	3.277864738822355e-08	3.277661121881061e-08	2.110356262672638e-06	0.0051977981059591226	6.542373075681143e-06	0.0	0.0	0.0	3.271187881147982e-08	9.616040424213914e-08	0.0	4.673415513758221e-06	3.271198943256555e-08	1.2581529230553653e-07	3.27139220304631e-08	3.2711892244562705e-08	2.1062235868893288e-06	0.005187619310190586	6.529561321979848e-06	0.0	0.0	0.0	3.264782002003493e-08	9.763792555953003e-08	0.0	4.664263864050382e-06	3.264793116172455e-08	1.2556891442898128e-07	3.2649860459565e-08	3.264783343017965e-08	2.1021330782773996e-06	0.005177544372533256	6.516880290766771e-06	0.0	0.0	0.0	3.2584414841245617e-08	9.932929837623857e-08	0.0	4.655205609034613e-06	3.258452662330986e-08	1.25325050907094e-07	3.2586452651728474e-08	3.258442822866452e-08	2.0980841018685443e-06	0.005167571729052294	6.504328013579464e-06	0.0	0.0	0.0	3.252165343279341e-08	1.0279147627163505e-07	0.0	4.646239398349168e-06	3.2521766365193434e-08	1.2508366538555925e-07	3.252368915441333e-08	3.252166679769624e-08	2.0940760597428014e-06	0.005157699907064379	6.4919026368114155e-06	0.0	0.0	0.0	3.245952652664514e-08	1.0081486952031948e-07	0.0	4.637363561847529e-06	3.245963869646648e-08	1.2484471289931412e-07	3.246155827659692e-08	3.245953986923908e-08	2.0901082033834644e-06	0.0051479270629676485	6.479601839973111e-06	0.0	0.0	0.0	3.2398022520344956e-08	1.0187552767778722e-07	0.0	4.628576876770107e-06	3.239813505959879e-08	1.2460816053486515e-07	3.240005145894367e-08	3.239803584083236e-08	2.086179994637157e-06	0.005138251871291137	6.467423954746201e-06	0.0	0.0	0.0	3.233713307230753e-08	1.0504989573859684e-07	0.0	4.619878112083332e-06	3.233724683627e-08	1.2437397514477613e-07	3.233916008422885e-08	3.2337146370890674e-08	2.08229088987546e-06	0.00512867299305773	6.455367295834953e-06	0.0	0.0	0.0	3.2276849756043126e-08	9.679060581312501e-08	0.0	4.61126524981038e-06	3.22769599019274e-08	1.2414210240387317e-07	3.227887002660407e-08	3.22768630329161e-08	2.078439974603817e-06	0.00511918817588225	6.4434290281803586e-06	0.0	0.0	0.0	3.221715839625273e-08	1.0252262157447153e-07	0.0	4.602737808370604e-06	3.2217270885517595e-08	1.2391252934658944e-07	3.221917791501309e-08	3.221717165161249e-08	2.0746270581595553e-06	0.005109796950136458	6.4316085607546345e-06	0.0	0.0	0.0	3.2158056037805046e-08	9.546589358995542e-08	0.0	4.59429373767577e-06	3.215816543715876e-08	1.236852007810673e-07	3.216006939882302e-08	3.2158069271838953e-08	2.0708512095259476e-06	0.005100497022735597	6.419903007273701e-06	0.0	0.0	0.0	3.209952824926143e-08	1.028841128357989e-07	0.0	4.585932632333729e-06	3.2099640718969335e-08	1.2346010579239327e-07	3.210154164029783e-08	3.209954146216102e-08	2.0671122726341284e-06	0.005091288009260211	6.408311883957224e-06	0.0	0.0	0.0	3.204157261173108e-08	9.513269062652917e-08	0.0	4.577652340816317e-06	3.2041681671476387e-08	1.2323718645953175e-07	3.204357957872046e-08	3.2041585803684044e-08	2.0634092669410366e-06	0.005082167494644451	6.3968321509744956e-06	0.0	0.0	0.0	3.198417392605179e-08	1.0057418173740933e-07	0.0	4.569452423254849e-06	3.198428521522239e-08	1.2301643093842922e-07	3.1986180135023885e-08	3.19841870972362e-08	2.0597420193854847e-06	0.005073135052615929	6.385463271862808e-06	0.0	0.0	0.0	3.1927329509907555e-08	9.548319717310222e-08	0.0	4.561331046723837e-06	3.192743852052096e-08	1.2279778988414666e-07	3.192933047871873e-08	3.192734266050791e-08	2.0561096984313087e-06	0.005064188635110946	6.374202668744685e-06	0.0	0.0	0.0	3.187102647391015e-08	9.603288797659193e-08	0.0	4.553287357502406e-06	3.18711356115795e-08	1.2258124031285265e-07	3.187302463376219e-08	3.187103960410333e-08	2.0525119345192436e-06	0.005055327331891302	6.363049195969436e-06	0.0	0.0	0.0	3.181525908979683e-08	9.444825090483982e-08	0.0	4.545320067591657e-06	3.18153674728031e-08	1.2236674754923708e-07	3.181725358415149e-08	3.181527219975984e-08	2.0489481524826467e-06	0.005046549726318086	6.352001070453895e-06	0.0	0.0	0.0	3.1760018442164434e-08	9.428426099308598e-08	0.0	4.537428113603973e-06	3.176012666080821e-08	1.221542829648614e-07	3.176200988617652e-08	3.176003153206433e-08	2.045417882475103e-06	0.005037854661153242	6.341056835637073e-06	0.0	0.0	0.0	3.1705297248189816e-08	9.66494246863955e-08	0.0	4.529610528107228e-06	3.170540640382352e-08	1.2194382051449478e-07	3.1707286767812906e-08	3.170531031820316e-08	2.041920699510313e-06	0.00502924108964759	6.330215174027081e-06	0.0	0.0	0.0	3.165108892041794e-08	9.942166718442573e-08	0.0	4.5218662232876226e-06	3.165119908747207e-08	1.217353309120749e-07	3.1653076614349665e-08	3.1651101970707353e-08	2.038456120369263e-06	0.005020707821625691	6.3194745875962464e-06	0.0	0.0	0.0	3.159738596870964e-08	9.557699870133649e-08	0.0	4.5141937303092905e-06	3.1597494430463375e-08	1.215287746141709e-07	3.1599369143944785e-08	3.159739899944567e-08	2.0350234828967545e-06	0.0050122532262044635	6.308833023580474e-06	0.0	0.0	0.0	3.154417812923943e-08	9.970196211114263e-08	0.0	4.506592430311672e-06	3.154428810090087e-08	1.213241349596667e-07	3.1546160024566697e-08	3.154419114058266e-08	2.031622524842947e-06	0.005003876657446937	6.298289669003494e-06	0.0	0.0	0.0	3.1491461337122705e-08	1.0230266057378295e-07	0.0	4.499061237952504e-06	3.149157250168226e-08	1.2112138272893652e-07	3.149344165882433e-08	3.149147432923622e-08	2.0282527631994377e-06	0.004995576925698709	6.287843026490153e-06	0.0	0.0	0.0	3.143922810548413e-08	9.88606008542101e-08	0.0	4.491598739132718e-06	3.1439337734662293e-08	1.209204798522016e-07	3.144120414800723e-08	3.14392410785242e-08	2.0249135596775595e-06	0.004987352458859297	6.277491117262004e-06	0.0	0.0	0.0	3.13874685404294e-08	1.0196483129606652e-07	0.0	4.484204302797067e-06	3.138757938261114e-08	1.207214093401453e-07	3.1389443074744314e-08	3.13874814945522e-08	2.0216046443739246e-06	0.0049792025921443555	6.267233104612528e-06	0.0	0.0	0.0	3.133617845842117e-08	9.478688824329874e-08	0.0	4.47687631280033e-06	3.13362861331265e-08	1.20524127683517e-07	3.13381471260005e-08	3.13361913937865e-08	2.018325282759202e-06	0.004971125516416628	6.257066711396325e-06	0.0	0.0	0.0	3.128534647372896e-08	9.955737614021275e-08	0.0	4.469614501654307e-06	3.128545611376856e-08	1.2032862768066423e-07	3.1287314429372325e-08	3.12853593904863e-08	2.0150753761348714e-06	0.00496312098856045	6.246991631676113e-06	0.0	0.0	0.0	3.123497105666723e-08	1.0011306956303523e-07	0.0	4.462417661633807e-06	3.123508087067508e-08	1.2013487681667643e-07	3.123693653077144e-08	3.1234983954965266e-08	2.0118543815863215e-06	0.00495518767137893	6.237006182351518e-06	0.0	0.0	0.0	3.118504379173573e-08	9.995304473820905e-08	0.0	4.455284799396198e-06	3.1185153451081656e-08	1.1994284835019067e-07	3.11870064767966e-08	3.118505667171913e-08	2.0086618565375903e-06	0.004947324474803721	6.227108991390155e-06	0.0	0.0	0.0	3.113555781876448e-08	9.418004326295762e-08	0.0	4.448214633631713e-06	3.113566488633011e-08	1.1975250778639414e-07	3.113751529827319e-08	3.113557068058087e-08	2.005497222276839e-06	0.004939529973471958	6.21729826470927e-06	0.0	0.0	0.0	3.1086504167337374e-08	9.775146122650207e-08	0.0	4.441206812481164e-06	3.10866127131181e-08	1.1956384565107843e-07	3.10884605321954e-08	3.108651701113281e-08	2.0023603389880042e-06	0.004931803822998618	6.2075735688986184e-06	0.0	0.0	0.0	3.103788067040221e-08	9.461489349835889e-08	0.0	4.434260031979046e-06	3.103798780428251e-08	1.193768268397215e-07	3.1039833050798804e-08	3.103789349631442e-08	1.999250616198211e-06	0.0049241445690549265	6.197933073410521e-06	0.0	0.0	0.0	3.098967817522035e-08	9.267901868738925e-08	0.0	4.4273734651458455e-06	3.098978437126737e-08	1.1919142908866261e-07	3.099162706522192e-08	3.09896909833922e-08	1.9961676882243e-06	0.004916551310957365	6.188375644594961e-06	0.0	0.0	0.0	3.094189101353679e-08	9.323324344826118e-08	0.0	4.420546388786088e-06	3.094199735187675e-08	1.1900763292794215e-07	3.094383751309554e-08	3.094190380410292e-08	1.993111238316263e-06	0.004909023268543989	6.178900300504919e-06	0.0	0.0	0.0	3.089451427561395e-08	9.902185142708779e-08	0.0	4.413778272321542e-06	3.089462303198798e-08	1.1882542407247302e-07	3.089646068037693e-08	3.089452704871305e-08	1.9900810399596453e-06	0.004901559883898	6.169506338940636e-06	0.0	0.0	0.0	3.084754445046462e-08	9.250445950416776e-08	0.0	4.407067529637391e-06	3.0847650309877594e-08	1.1864475982335234e-07	3.0849485464249546e-08	3.084755720622801e-08	1.9870763677651557e-06	0.004894159370397747	6.160191511081449e-06	0.0	0.0	0.0	3.0800970293966155e-08	9.675129475816466e-08	0.0	4.40041397009857e-06	3.08010778506729e-08	1.1846563504640664e-07	3.080291053027889e-08	3.080098303252861e-08	1.9840971550309694e-06	0.0048868215637397575	6.150955610183274e-06	0.0	0.0	0.0	3.075479077240224e-08	9.130009614126712e-08	0.0	4.393816210192781e-06	3.07548959704142e-08	1.1828801249568873e-07	3.075672619386284e-08	3.075480349389394e-08	1.9811427719776473e-06	0.004879544912786591	6.141796683835461e-06	0.0	0.0	0.0	3.07089961237202e-08	9.208898605066727e-08	0.0	4.387273805942573e-06	3.070910156139373e-08	1.1811188021847021e-07	3.071092934716785e-08	3.070900882826781e-08	1.9782130311183147e-06	0.00487232895574519	6.132714150830324e-06	0.0	0.0	0.0	3.0663583441873364e-08	9.104138727385285e-08	0.0	4.380785863614483e-06	3.066368836773888e-08	1.1793721415371066e-07	3.066551373405094e-08	3.066359612960574e-08	1.9753075328474575e-06	0.004865172708386574	6.1237067723457e-06	0.0	0.0	0.0	3.061854653276175e-08	9.813733090828323e-08	0.0	4.374352102826133e-06	3.0618654426603776e-08	1.177640067519982e-07	3.062047739184147e-08	3.0618559203797986e-08	1.972426166257985e-06	0.004858075897531806	6.11477420458525e-06	0.0	0.0	0.0	3.057388367739139e-08	9.168381598314108e-08	0.0	4.367970946947765e-06	3.0573988702650274e-08	1.1759221556975701e-07	3.057580928412126e-08	3.057389633186322e-08	1.9695682081133e-06	0.004851036741865219	6.105914205399333e-06	0.0	0.0	0.0	3.0529583665017226e-08	9.668880159502544e-08	0.0	4.361642334945865e-06	3.0529690768169974e-08	1.1742183896192926e-07	3.053150898366324e-08	3.052959630304063e-08	1.9667336510215595e-06	0.004844055223160078	6.097126751911871e-06	0.0	0.0	0.0	3.048564638125227e-08	9.58620652485672e-08	0.0	4.3553651868941665e-06	3.048575306416943e-08	1.1725284785547685e-07	3.0487568930978554e-08	3.048565900295346e-08	1.963922005424848e-06	0.0048371301356404505	6.088410326423961e-06	0.0	0.0	0.0	3.044206423760548e-08	9.208233734160817e-08	0.0	4.349138588057484e-06	3.0442169187880186e-08	1.170852176244023e-07	3.044398272290629e-08	3.044207684309886e-08	1.961132859585751e-06	0.004830260465200179	6.079763652499908e-06	0.0	0.0	0.0	3.039883085189518e-08	9.26668345906101e-08	0.0	4.342962093542126e-06	3.0398936025135424e-08	1.1691893629111302e-07	3.0400747245207115e-08	3.039884344129671e-08	1.958366024083738e-06	0.004823445745283403	6.071186142931886e-06	0.0	0.0	0.0	3.035594328808068e-08	9.428142763345883e-08	0.0	4.3368350559187685e-06	3.0356049043658166e-08	1.1675398642378282e-07	3.035785796587297e-08	3.035595586151107e-08	1.9556212121286315e-06	0.004816685269522102	6.062676908645687e-06	0.0	0.0	0.0	3.031339710078889e-08	9.6004127464072e-08	0.0	4.330756801181283e-06	3.031350352693596e-08	1.16590349882025e-07	3.0315310166842326e-08	3.03134096583528e-08	1.9528981252767945e-06	0.004809978302853684	6.054235024437454e-06	0.0	0.0	0.0	3.027118766399781e-08	8.898570765884112e-08	0.0	4.324726119689587e-06	3.027129100667021e-08	1.1642799409542683e-07	3.027309538065342e-08	3.02712002058152e-08	1.950196211119971e-06	0.004803323484696919	6.045858777756676e-06	0.0	0.0	0.0	3.022930641495055e-08	9.505600478201886e-08	0.0	4.318743127593559e-06	3.022941229618235e-08	1.1626692219217223e-07	3.0231214420343445e-08	3.022931894112893e-08	1.94751554340475e-06	0.004796720996672111	6.037548397269733e-06	0.0	0.0	0.0	3.018775449698673e-08	9.028075283430477e-08	0.0	4.312806517566952e-06	3.0187858244685034e-08	1.1610709897689938e-07	3.0189658134623444e-08	3.018776700763842e-08	1.9448555229720555e-06	0.004790169363061377	6.0293020254856456e-06	0.0	0.0	0.0	3.01465226226455e-08	8.766695621411283e-08	0.0	4.306915764696339e-06	3.0146625177995604e-08	1.1594851031818225e-07	3.0148422849105725e-08	3.0146535117873203e-08	1.942215920288693e-06	0.004783668018520601	6.021118950838817e-06	0.0	0.0	0.0	3.010560723409694e-08	9.580316736605851e-08	0.0	4.301070882885109e-06	3.0105713193245143e-08	1.1579115658958234e-07	3.010750866111192e-08	3.010561971400505e-08	1.9395967593913663e-06	0.004777217022232826	6.012999247879262e-06	0.0	0.0	0.0	3.006500870408919e-08	9.636315408456793e-08	0.0	4.295270809631433e-06	3.0065114853161206e-08	1.1563500918620318e-07	3.0066908133125036e-08	3.006502116879019e-08	1.936997556195748e-06	0.004770815181907734	6.0049414158738905e-06	0.0	0.0	0.0	3.0024719528961454e-08	9.623402086601521e-08	0.0	4.289514886644e-06	3.002482555025292e-08	1.1548005038697924e-07	3.002661665710902e-08	3.0024731978558466e-08	1.9344180167643903e-06	0.004764461773574381	5.996944543585133e-06	0.0	0.0	0.0	2.998473515251295e-08	9.312850588530313e-08	0.0	4.2838023230717755e-06	2.9984839748431806e-08	1.1532625889918391e-07	2.9986628697100985e-08	2.9984747587106596e-08	1.931857784473893e-06	0.004758155918867523	5.9890075254333885e-06	0.0	0.0	0.0	2.994505004685257e-08	9.194844961865207e-08	0.0	4.278132632621876e-06	2.994515404486044e-08	1.1517362163509174e-07	2.994694084904311e-08	2.994506246654335e-08	1.929316646614652e-06	0.004751897093889372	5.981129702006285e-06	0.0	0.0	0.0	2.9905660914911005e-08	9.516689096179321e-08	0.0	4.272505501435068e-06	2.990576624131783e-08	1.1502213013996424e-07	2.990755091593462e-08	2.990567331979814e-08	1.9267944712555755e-06	0.004745684973673476	5.973310664316657e-06	0.0	0.0	0.0	2.986656571175938e-08	9.381616521571155e-08	0.0	4.26692007366441e-06	2.986667034767192e-08	1.1487176137478503e-07	2.9868452906831745e-08	2.9866578101945123e-08	1.924290870186598e-06	0.004739518602068473	5.965549208862354e-06	0.0	0.0	0.0	2.982775841988111e-08	8.855979025366802e-08	0.0	4.261375551939059e-06	2.9827860782639116e-08	1.147224938731563e-07	2.982964124014939e-08	2.982777079545848e-08	1.9218054832922955e-06	0.004733397092110016	5.957844219235e-06	0.0	0.0	0.0	2.9789233457233627e-08	8.844540813872084e-08	0.0	4.255871672612923e-06	2.97893357007514e-08	1.1457432053708988e-07	2.9791114070350684e-08	2.978924581829565e-08	1.919338201471921e-06	0.004727320175074293	5.950195357228954e-06	0.0	0.0	0.0	2.975098913278553e-08	9.664859125029027e-08	0.0	4.250408394508508e-06	2.9751094813611753e-08	1.1442724025738685e-07	2.975287110920021e-08	2.9751001479431077e-08	1.916889020212144e-06	0.004721287839831479	5.9426026088797985e-06	0.0	0.0	0.0	2.971302537671607e-08	9.391422245812453e-08	0.0	4.244984507616575e-06	2.9713129651652844e-08	1.1428122045879372e-07	2.9714903886632972e-08	2.9713037709038626e-08	1.9144573832227584e-06	0.004715298716252672	5.935064249595546e-06	0.02717699365777333	0.0	0.0	3.0267479359920836e-06	3.381355034478509e-05	8.524819889747711e-06	2.967533356606399e-08	3.2907884418032705e-08	2.7438013515080216e-05	3.346622837909743e-08	0.059902600937763534	3.56665459276173e-05	0.046458889259037676	2.673609066947156e-05	0.008105372414784526	4.826010939663951e-06	0.006286319511857387	3.611861133452977e-06	6.597251936130262e-09	1.3194497856191174e-06	4.2560955644276645e-07	0.0022137170096259286	3.2907870276990035e-08	6.581571227191642e-06	2.1229962602194644e-06	6.883080877570766	0.9950329323251157	3.293232511674192e-05	9.028848006683687e-05	4.6225105664282485e-05	512.5413643789886	515.1111957230544	0.2590241791936062	4.7437599073137495e-09	2.2785605795666394e-05	2.567305322006442e-08	5.40878809065438e-07	8.613096520560585e-09	2.5674221974420925e-08	5.409034403306778e-07	8.613488756599138e-09	2.56753910732407e-08	5.409280798870621e-07	8.613881124999268e-09	2.5548462660595397e-08	5.409527253733985e-07	8.614273588048944e-09	7.765593969484053e-06	5.408783302650254e-07	8.61309027990118e-09	1.3184916743952202e-05	5.408551711966528e-07	8.612721404980603e-09	1.3184271334952107e-05	5.408336780140185e-07	8.612378391630267e-09	1.3183619559565188e-05	5.408112182632116e-07	8.612020007598446e-09	2.5671171495034973e-08	5.408365407065418e-07	8.612423597289302e-09	2.5544325027746574e-08	5.408629397365146e-07	8.612844235121186e-09	1.3184190179064492e-05	5.408479028405396e-07	8.612603662748214e-09	7.764107785268506e-06	5.408096653230888e-07	8.61199445443702e-09	2.5670509952693433e-08	5.408312981649676e-07	8.61233921826184e-09	2.5671585557022164e-08	5.408538600163897e-07	8.612698718338254e-09	1.3183552502573315e-05	5.408471445324893e-07	8.61259116192881e-09	2.5671861456260076e-08	5.408671203311901e-07	8.612909243496808e-09	2.554477109064803e-08	5.408871457191978e-07	8.613228148197965e-09	2.5673846616505988e-08	5.409073420309994e-07	8.61354980196426e-09	2.5546768291704643e-08	5.409277946370432e-07	8.613875558689232e-09	2.5675882480828556e-08	5.409485811530052e-07	8.614206649494421e-09	1.3185818208572825e-05	5.409432400268514e-07	8.61412088099459e-09	1.3185099549434661e-05	5.409129565219793e-07	8.613637212777759e-09	2.5546777661259857e-08	5.409263883215393e-07	8.61385149323097e-09	2.5675677053093197e-08	5.409414397318674e-07	8.614091564159725e-09	2.567655502743745e-08	5.409580768691792e-07	8.614356878438113e-09	7.765668533816369e-06	5.40922916820477e-07	8.613794987992606e-09	2.5547556540749558e-08	5.409346731386895e-07	8.613983045868819e-09	2.554835804205804e-08	5.409495819904067e-07	8.61422120862593e-09	1.3186115059422614e-05	5.40913389394077e-07	8.613642487921183e-09	2.567584317832511e-08	5.409247719600707e-07	8.613825326643e-09	2.554861162093563e-08	5.40941646937564e-07	8.614095348171817e-09	2.5549654364671486e-08	5.409629831604668e-07	8.61443616609243e-09	7.766313909728531e-06	5.409337217504577e-07	8.6139658261421e-09	2.567705613922204e-08	5.409447300124113e-07	8.614143073041985e-09	2.5677932262149962e-08	5.409623747161067e-07	8.614425619070464e-09	2.555090913866605e-08	5.409852620390501e-07	8.614791319534263e-09	7.766660700678314e-06	5.409548685044492e-07	8.61430274195532e-09	1.3186344742624481e-05	5.409071309863733e-07	8.613544166418453e-09	1.3185338196916816e-05	5.408905950253973e-07	8.613282861025764e-09	2.554648404368445e-08	5.409125365586464e-07	8.613632974042231e-09	2.5547585294943594e-08	5.409367227032144e-07	8.614018647423535e-09	7.765361938843674e-06	5.409147701727554e-07	8.613669033713209e-09	2.554689574764052e-08	5.409384372336671e-07	8.614045786992287e-09	2.5547957389509803e-08	5.409615944759615e-07	8.614414427129099e-09	7.765197372440975e-06	5.409391806116877e-07	8.614058143737397e-09	7.764365980757726e-06	5.409228492509666e-07	8.61379786405972e-09	7.76351199626362e-06	5.409049596763762e-07	8.61351202826768e-09	7.762642504737037e-06	5.40877980581323e-07	8.613080825000096e-09	2.566928687415327e-08	5.408840751750483e-07	8.613175755267016e-09	7.762024508276776e-06	5.408371640730803e-07	8.612428942450738e-09	7.761203738715908e-06	5.407865466300313e-07	8.611620925762475e-09	7.760352086518967e-06	5.407140037229485e-07	8.610463509475496e-09	2.553328609016574e-08	5.407004688518303e-07	8.61024733207885e-09	2.5532984214222768e-08	5.406860631241948e-07	8.610017753966406e-09	1.3176507881252452e-05	5.406012893319431e-07	8.608668591117208e-09	7.759488243723402e-06	5.405143382519158e-07	8.607282889490773e-09	7.758652565325374e-06	5.404022095603605e-07	8.605497839587769e-09	7.757815078202239e-06	5.402823538150746e-07	8.60359115609612e-09	2.551931781848152e-08	5.402881167615949e-07	8.603685832713706e-09	2.5520193138713674e-08	5.403039883263443e-07	8.603940969093094e-09	2.5649359484514723e-08	5.403280622982979e-07	8.604326268143379e-09	2.5522848225748932e-08	5.403586448856496e-07	8.604814809929038e-09	2.5524494488900104e-08	5.403942552783195e-07	8.605383062684236e-09	2.5654269645410742e-08	5.404336034175381e-07	8.606010527844474e-09	2.5656154446728605e-08	5.404755583387366e-07	8.606679236271287e-09	2.5530080697153974e-08	5.405191431531787e-07	8.607373668962141e-09	2.5660044222344293e-08	5.405635435141732e-07	8.60808089171841e-09	2.5533958362597284e-08	5.406080452835621e-07	8.608789563205015e-09	7.76079980618991e-06	5.405222370155723e-07	8.607413417943356e-09	2.553099757480721e-08	5.405357340471531e-07	8.60763078630274e-09	7.760001213744878e-06	5.403893328511834e-07	8.605299724230995e-09	2.552621382300854e-08	5.404147131724623e-07	8.60570650264898e-09	1.3175289506857142e-05	5.403090378078353e-07	8.604028094632578e-09	1.3173995167919328e-05	5.402810950232495e-07	8.60358714079062e-09	2.552170883067931e-08	5.40341897631199e-07	8.604555325010802e-09	7.758327353260365e-06	5.402978891176012e-07	8.603856187823871e-09	2.564940598135116e-08	5.403612781712005e-07	8.604864489963692e-09	2.565182849436749e-08	5.404198149249242e-07	8.605795474417685e-09	2.5526052986010192e-08	5.40473415760116e-07	8.606647842002007e-09	2.5656045902775096e-08	5.4052213277224e-07	8.607422448384063e-09	1.317422680141359e-05	5.404612503444188e-07	8.60645464797449e-09	7.75798843488114e-06	5.404224407344456e-07	8.605837350087737e-09	7.757117921196042e-06	5.404052197212205e-07	8.605561476458508e-09	7.756256498561587e-06	5.403874546356494e-07	8.605275928916545e-09	7.755405154647002e-06	5.403616715110334e-07	8.604862561995955e-09	1.3167233864612674e-05	5.40332823052516e-07	8.604399474728061e-09	2.5515341989169202e-08	5.403401926812201e-07	8.604515123284258e-09	1.3166748501198758e-05	5.40274716590354e-07	8.603473189358005e-09	7.753786727786318e-06	5.402040711199938e-07	8.602348279882885e-09	2.5638515694954177e-08	5.402108878338463e-07	8.602455977226475e-09	2.5638907574667662e-08	5.402153734948962e-07	8.602526870437648e-09	1.316576668535443e-05	5.401387276958853e-07	8.601308882239919e-09	2.5637326198616806e-08	5.401528404314506e-07	8.601533437404356e-09	7.753624698001638e-06	5.400800395321809e-07	8.600375421435131e-09	7.752960732094057e-06	5.400060448615503e-07	8.599198188795083e-09	2.563289641667968e-08	5.400302868994905e-07	8.599584347973806e-09	7.75265504723157e-06	5.399547882561333e-07	8.598383516533681e-09	7.751987401412753e-06	5.398828423816566e-07	8.597239570854289e-09	1.3161791994322321e-05	5.398300787075201e-07	8.596401714142094e-09	1.3161175426366079e-05	5.39789257472917e-07	8.59575291667887e-09	1.3160589285197222e-05	5.397582841975935e-07	8.595259871940002e-09	2.5496443865721585e-08	5.398095981124041e-07	8.596076575130829e-09	7.750684026909488e-06	5.397504111995356e-07	8.595133928066334e-09	1.3159609637440396e-05	5.397262698008334e-07	8.594748876325377e-09	1.315904111723718e-05	5.397149862411394e-07	8.594568372849413e-09	7.749364439162328e-06	5.39679961456713e-07	8.594010209738585e-09	2.5619772335488155e-08	5.397236699252311e-07	8.594706404493028e-09	2.5621690662262642e-08	5.397674347326855e-07	8.595403327846107e-09	7.749534751425576e-06	5.397232036554924e-07	8.594697622769332e-09	1.3157614278880752e-05	5.397057011697189e-07	8.594417860486095e-09	2.5619877792637657e-08	5.397407593203459e-07	8.594976446831501e-09	2.5493637026789855e-08	5.397764888835546e-07	8.595545564348807e-09	2.562304720201468e-08	5.398123546260564e-07	8.596116721350988e-09	1.3158880565298107e-05	5.397864546891115e-07	8.595702057513508e-09	7.749204013432243e-06	5.397418458926575e-07	8.59499106329864e-09	2.562066478560256e-08	5.397683977818691e-07	8.595414520009764e-09	2.5621947353818936e-08	5.397968520086608e-07	8.595868075131658e-09	2.549544653544386e-08	5.39826527220167e-07	8.596340913476055e-09	1.3158930211679328e-05	5.398138065414872e-07	8.596135551526895e-09	2.5623432254068074e-08	5.39834982081446e-07	8.59647352677303e-09	2.56245139828403e-08	5.398585937823405e-07	8.596850096244459e-09	1.315942953229322e-05	5.398511022710716e-07	8.59672850740355e-09	2.562467263370228e-08	5.398686024943983e-07	8.597008017365013e-09	2.5497771154122566e-08	5.398888041312076e-07	8.597330349257243e-09	1.315988937135318e-05	5.39894375319623e-07	8.597417118011704e-09	2.5626035014903553e-08	5.399089984265624e-07	8.597650581257834e-09	7.750104463244348e-06	5.398859139443972e-07	8.597282184532459e-09	2.5497314001696e-08	5.398988643418068e-07	8.597488786433109e-09	2.5498020936814328e-08	5.399131562139605e-07	8.597716692357664e-09	2.5498780987860177e-08	5.399285905312052e-07	8.597962743924334e-09	1.3160206214978357e-05	5.399546388374328e-07	8.59837642561111e-09	2.5627576474106857e-08	5.399647879070161e-07	8.59853786497124e-09	2.5628132697297893e-08	5.399746212017771e-07	8.598694385159773e-09	1.3160520224280896e-05	5.39993893590573e-07	8.5990008293302e-09	1.3159700602803898e-05	5.399855843857705e-07	8.598866999352167e-09	2.5499859325872118e-08	5.399847550554114e-07	8.598853173228089e-09	1.3159292036616232e-05	5.399571161475119e-07	8.598412612597828e-09	2.5498715761956247e-08	5.399530225805466e-07	8.598347100210334e-09	2.5498788858542835e-08	5.399487507945392e-07	8.59827905404396e-09	2.5626751354843177e-08	5.399453206220707e-07	8.598224650914354e-09	7.750296706825093e-06	5.399290502897392e-07	8.597965725789509e-09	7.749607093280434e-06	5.398884184738915e-07	8.597317304151558e-09	1.3157500879225404e-05	5.398086978270223e-07	8.59604816430827e-09	2.5493612380170177e-08	5.398049941691362e-07	8.595990054256856e-09	2.5621713453648014e-08	5.3980510464685e-07	8.59599273439806e-09	1.3157686550665443e-05	5.397526763101967e-07	8.595157936963728e-09	2.562045021171478e-08	5.397583414931688e-07	8.595249438198218e-09	7.748770445781506e-06	5.397002766420198e-07	8.594323652461235e-09	2.5618654308398795e-08	5.397078460387122e-07	8.594445826628715e-09	7.748343751526084e-06	5.396396167658576e-07	8.593358980643593e-09	1.3155165862788084e-05	5.395567696239458e-07	8.592042739050028e-09	1.3154059622056175e-05	5.394979032990584e-07	8.591107607439049e-09	2.561140101337775e-08	5.395312532259553e-07	8.591639903610133e-09	2.5613088246139295e-08	5.395684876619723e-07	8.592233745319249e-09	1.3154219758122694e-05	5.395270551031975e-07	8.591573043988563e-09	2.561238616200491e-08	5.395636564316339e-07	8.59215664210146e-09	2.54863041821382e-08	5.396023964872429e-07	8.592774044992918e-09	2.5615841819204753e-08	5.396423889573856e-07	8.593411178933903e-09	2.5617600644167097e-08	5.396828815478627e-07	8.594056099748587e-09	2.5619345131075612e-08	5.39723259902591e-07	8.594699055896955e-09	1.3155973365404144e-05	5.396492557647201e-07	8.593518421230816e-09	2.5616992153569126e-08	5.396820562446215e-07	8.594041112834722e-09	2.549065234146049e-08	5.397157307956372e-07	8.594577552588004e-09	2.5619938319551108e-08	5.397496999159271e-07	8.595118543686376e-09	2.5621402875830116e-08	5.397834849257898e-07	8.595656490980637e-09	2.5622840571912777e-08	5.398167128718147e-07	8.596185479437092e-09	1.315746719162258e-05	5.397372879557899e-07	8.594920096452463e-09	2.5620308413140114e-08	5.397683787356842e-07	8.59541528357406e-09	2.5493838735084316e-08	5.397994265490339e-07	8.595909678562998e-09	7.748812778126428e-06	5.397263127985789e-07	8.594745982701434e-09	2.561954118259461e-08	5.397593045460549e-07	8.595271214653188e-09	1.315634102601108e-05	5.397277433234359e-07	8.594768350208618e-09	1.3155018674709725e-05	5.397058434262767e-07	8.594419024140894e-09	2.5489049179894392e-08	5.397328074647628e-07	8.594847759551481e-09	1.315422153783274e-05	5.396986407931282e-07	8.594303428053273e-09	1.315292815012703e-05	5.396601047417007e-07	8.59368914281882e-09	7.745470119332041e-06	5.396005595595522e-07	8.592741143152355e-09	2.5482846650346955e-08	5.396207753039541e-07	8.593062072384365e-09	1.3150640451345314e-05	5.39574976102676e-07	8.592333171957406e-09	2.5609206266034302e-08	5.395926820599366e-07	8.592614111318278e-09	2.5609913721019357e-08	5.396070309371516e-07	8.592841815757828e-09	1.3150502045088986e-05	5.39561024321482e-07	8.592111982472563e-09	2.5480966171906634e-08	5.395813009431358e-07	8.592433488918312e-09	2.548176044563873e-08	5.395970565061779e-07	8.592683321416774e-09	2.561019063848548e-08	5.396094600950941e-07	8.592880053565688e-09	1.3151041482894195e-05	5.39565160412555e-07	8.592179144102398e-09	7.744515444689415e-06	5.395185702404448e-07	8.591437933356e-09	2.5607216358455024e-08	5.395441969909816e-07	8.591843908369643e-09	2.5480434661802462e-08	5.395629756282941e-07	8.592141336303801e-09	1.3149862910180474e-05	5.394894436874746e-07	8.590973317718274e-09	1.3149056993666138e-05	5.394165146769117e-07	8.589811794122411e-09	1.3148280249154544e-05	5.393262109635054e-07	8.588373723132273e-09	7.74296666746792e-06	5.392396246006085e-07	8.586994871685488e-09	2.5598508427309294e-08	5.392707932852944e-07	8.587491711483686e-09	2.547236335383682e-08	5.393036489678576e-07	8.588015313694629e-09	2.5473974261753402e-08	5.393378066861001e-07	8.588559557092228e-09	2.5603350914542092e-08	5.393729187250892e-07	8.589118913302586e-09	7.743876528460913e-06	5.392784064862012e-07	8.587612618032257e-09	7.743142257579459e-06	5.391807065630797e-07	8.58605795977233e-09	1.3146776638691704e-05	5.39127663388813e-07	8.585216688205395e-09	2.5468215863749552e-08	5.391800861586298e-07	8.586052424872431e-09	7.74259228172181e-06	5.3913109269526e-07	8.585272735101146e-09	1.3145846165697142e-05	5.39138739549893e-07	8.58539621008491e-09	7.741582618696912e-06	5.391229349500777e-07	8.585145317582677e-09	2.5593947779107572e-08	5.391831026908955e-07	8.586102179507013e-09	1.314490127902274e-05	5.391965505460392e-07	8.586315087984402e-09	2.546798096303002e-08	5.392451103473871e-07	8.587086780060656e-09	1.3144929605779493e-05	5.392336916688601e-07	8.586902856516137e-09	1.3144371620712445e-05	5.392154130122483e-07	8.586608159823194e-09	2.5467463363835724e-08	5.392398940164255e-07	8.586997971730183e-09	1.314443698891641e-05	5.392018695623765e-07	8.586389367534673e-09	1.3143883959467089e-05	5.391548589016959e-07	8.585639498856023e-09	2.559301943718157e-08	5.391697874188885e-07	8.585879379494298e-09	2.5594052515207672e-08	5.391918526054065e-07	8.586232431464279e-09	1.3144585296309206e-05	5.391797312052398e-07	8.586036289333448e-09	2.5466648000768758e-08	5.391977416734421e-07	8.586325264890277e-09	2.546776496179088e-08	5.392227663488596e-07	8.58672541276169e-09	2.559679145785131e-08	5.392529504283487e-07	8.587207279121335e-09	1.3145805163795199e-05	5.392576810123347e-07	8.587279164798671e-09	7.741463012311476e-06	5.392180711104768e-07	8.586649471535428e-09	2.5595229372615202e-08	5.392421421242544e-07	8.587033690834832e-09	1.3144436587472548e-05	5.392684169910777e-07	8.587452403787246e-09	1.3143638957072947e-05	5.392942825461228e-07	8.58786350981146e-09	1.3142808774304666e-05	5.393096464564882e-07	8.588106046851443e-09	2.55953457630444e-08	5.393174912469117e-07	8.588229520782212e-09	7.73992572028744e-06	5.392914909268705e-07	8.587815488161014e-09	2.559392372188359e-08	5.392934478493093e-07	8.587845231596818e-09	1.3141739644380882e-05	5.392818580783914e-07	8.587659622587334e-09	1.3141001280294237e-05	5.39231387955083e-07	8.586853919076475e-09	1.3140175674222368e-05	5.391387532816322e-07	8.585378062987317e-09	7.738124805261184e-06	5.390477943854452e-07	8.583928864818291e-09	2.558526058755019e-08	5.39036785488861e-07	8.583755186642159e-09	2.55853619077598e-08	5.390322445142467e-07	8.58368442359884e-09	1.3139253032538604e-05	5.389575747414796e-07	8.582495901644392e-09	1.3138386989445469e-05	5.388710319451028e-07	8.581120453043003e-09	1.313743461168782e-05	5.388074776424374e-07	8.580112007935199e-09	2.545117282568527e-08	5.388383109810729e-07	8.580604738994272e-09	1.3137066048119148e-05	5.388115810633494e-07	8.580180487951732e-09	1.3135867802263497e-05	5.387956076291673e-07	8.579927735866358e-09	1.3134623557590243e-05	5.387893857614431e-07	8.579828637835744e-09	7.734703328625394e-06	5.387539971062895e-07	8.579264738335236e-09	1.313176353867915e-05	5.387349825916332e-07	8.578959417871413e-09	2.5571338720912e-08	5.387626736294428e-07	8.57939930112863e-09	7.733289340459905e-06	5.38704423965266e-07	8.57847117719324e-09	2.5569452636720332e-08	5.387265568753524e-07	8.57882283738542e-09	2.544283114053842e-08	5.38746152290779e-07	8.579134282523766e-09	1.3130385540837377e-05	5.386851380679539e-07	8.578161895230191e-09	1.3128992509612054e-05	5.386129945460731e-07	8.577012341797486e-09	2.5437885434038164e-08	5.38628099946227e-07	8.57725335039479e-09	1.3128097875653143e-05	5.385562094839526e-07	8.576108707625935e-09	1.3126653671292392e-05	5.384857972023356e-07	8.574988912098463e-09	1.3125213784704744e-05	5.38423631379716e-07	8.574000659995176e-09	7.729122699983839e-06	5.383559535803256e-07	8.572924305909032e-09	2.5554347581720414e-08	5.383890424803046e-07	8.573450822241659e-09	2.5428238790505926e-08	5.384204206884565e-07	8.573950086560046e-09	1.312337176648671e-05	5.383598868703209e-07	8.57298721334815e-09	1.312207199515402e-05	5.383157441639037e-07	8.5722846248082e-09	7.727328698866903e-06	5.382600587035718e-07	8.571398326809381e-09	2.5421697578900056e-08	5.38294591325842e-07	8.57194706435862e-09	1.3119988680336286e-05	5.382565656594107e-07	8.571341704794857e-09	2.5548460863617484e-08	5.382866321972049e-07	8.5718192450589e-09	2.5549646575562623e-08	5.383123845157635e-07	8.572228311176127e-09	1.3120065255087507e-05	5.382648569848085e-07	8.571473415525695e-09	2.554868723497627e-08	5.382930756552368e-07	8.571921407782938e-09	7.726592647607554e-06	5.38234538812003e-07	8.570990797130485e-09	2.5547263396011578e-08	5.38262955803892e-07	8.571441814233338e-09	1.3119118690580524e-05	5.382144910861762e-07	8.570670512089604e-09	2.5419179102991856e-08	5.382400446129332e-07	8.57107631606777e-09	2.5547728333248855e-08	5.382620277002333e-07	8.571425541582392e-09	7.726452144298634e-06	5.381917636092301e-07	8.570308101107595e-09	2.55460612912207e-08	5.382168418640087e-07	8.570706745163383e-09	1.3119120306889679e-05	5.381586281167775e-07	8.569780000789452e-09	7.725854598606177e-06	5.380956864403112e-07	8.568777388336605e-09	7.72525235008543e-06	5.380303995635054e-07	8.567737881020445e-09	1.3116600483646633e-05	5.379828425951251e-07	8.566982081517853e-09	2.5411591343465717e-08	5.380173313591048e-07	8.56753206640901e-09	2.554069089559578e-08	5.380541861117264e-07	8.568119503543587e-09	1.3117511708867194e-05	5.380247806003837e-07	8.567651239404564e-09	1.3117011254594355e-05	5.380144611705456e-07	8.567488111635832e-09	2.554028742597533e-08	5.38055989086e-07	8.568149306592908e-09	1.3117214271234045e-05	5.380554896372993e-07	8.568141552170362e-09	7.724735732842745e-06	5.380293157619755e-07	8.56772457896529e-09	2.5412348127141582e-08	5.380674883887963e-07	8.568331565377574e-09	1.3116310720054876e-05	5.380598233395596e-07	8.568208430729483e-09	1.3115770627794126e-05	5.380461530505627e-07	8.567988611193348e-09	1.3115201548151445e-05	5.380184460149968e-07	8.567545459663896e-09	1.3114589908371509e-05	5.379775809086344e-07	8.56689354670319e-09	2.5536592612501483e-08	5.37993651699266e-07	8.56715053470015e-09	2.5410177206110377e-08	5.380134740294354e-07	8.5674670788642e-09	1.3115167400574362e-05	5.37982699401502e-07	8.566974911376227e-09	1.3114420870900673e-05	5.37936328321584e-07	8.566236852460487e-09	2.540808475741683e-08	5.379559006717825e-07	8.566550250895978e-09	1.3114270656416358e-05	5.379311845894038e-07	8.566156008813979e-09	2.540786810704066e-08	5.379543876979053e-07	8.566527013617341e-09	7.723257798102725e-06	5.379142430503489e-07	8.565886738336072e-09	2.5534308075437897e-08	5.379388729233695e-07	8.566280281090142e-09	2.5408190629600072e-08	5.379676544834897e-07	8.566739579275805e-09	2.540957757723949e-08	5.379993330631857e-07	8.567244712079504e-09	2.5538446901400396e-08	5.38032872630337e-07	8.567779232920589e-09	1.3115198719276083e-05	5.380219098557239e-07	8.56760171159854e-09	2.5410934655237894e-08	5.380456338054197e-07	8.567980098566999e-09	2.5539473792050606e-08	5.380711198206536e-07	8.568386352953855e-09	1.3115334645530303e-05	5.380658526863997e-07	8.568301723909268e-09	2.541195186538253e-08	5.380880114564255e-07	8.568654507485159e-09	1.3114892547373443e-05	5.380917954279126e-07	8.568714421161846e-09	2.5539413731342862e-08	5.381098234613725e-07	8.569000810427224e-09	2.54127649977494e-08	5.381255938184176e-07	8.56925141121897e-09	1.31149550613951e-05	5.381267146163279e-07	8.569269293080158e-09	7.723223786377555e-06	5.380970371662392e-07	8.568795722952591e-09	7.722412403547901e-06	5.380571756600544e-07	8.568159360598359e-09	1.3111219485733421e-05	5.380028300713868e-07	8.567292233179692e-09	7.720986461421763e-06	5.37934963095236e-07	8.566210616884326e-09	7.72016901953994e-06	5.378541783433286e-07	8.564923727807904e-09	1.3107387296593406e-05	5.377483039826748e-07	8.563239009056657e-09	2.53964271735647e-08	5.377491491060881e-07	8.563253331858863e-09	2.5396840296001018e-08	5.377535374326459e-07	8.563324063579503e-09	2.5524735300325458e-08	5.377613561929858e-07	8.56344939423837e-09	7.719765794340248e-06	5.377085079212178e-07	8.562606952291831e-09	1.3106663439036236e-05	5.376248065005604e-07	8.561276059616581e-09	1.3105511072178354e-05	5.375541658018187e-07	8.560153785172994e-09	2.5517789228630894e-08	5.375811881511719e-07	8.560585016895998e-09	1.3104925541974533e-05	5.37540639996894e-07	8.559941083500744e-09	1.3103625878239174e-05	5.375146867693284e-07	8.559529529918718e-09	2.5387863538322408e-08	5.375526274036367e-07	8.560132732753093e-09	7.716787939203674e-06	5.374994443950225e-07	8.559287400388081e-09	2.5513877696866205e-08	5.375375968807776e-07	8.559893398817311e-09	1.310190071850224e-05	5.375001241807713e-07	8.559297410980144e-09	1.3100538062545606e-05	5.374576672383678e-07	8.55861964520587e-09	1.3099181102486334e-05	5.373898796574563e-07	8.557538130092398e-09	2.5507620913761535e-08	5.374116918700869e-07	8.557884544290343e-09	2.5381348862507557e-08	5.374307203149129e-07	8.558186908173861e-09	2.5382257034615055e-08	5.374479351002042e-07	8.55846061971965e-09	2.5510391673261528e-08	5.374641218907452e-07	8.558718146565445e-09	2.5511247451566944e-08	5.374799044172698e-07	8.558969383553986e-09	1.31006421354746e-05	5.373926225434317e-07	8.557580443574156e-09	7.71473523354888e-06	5.373086555578813e-07	8.556242799450943e-09	2.5378472653548688e-08	5.373300987489784e-07	8.556585254503248e-09	1.3098546017809766e-05	5.372267428771859e-07	8.554939478762738e-09	2.5503299984558222e-08	5.372555262709075e-07	8.555399549436892e-09	7.71389117452898e-06	5.371687972236004e-07	8.55401776260599e-09	1.309648349797287e-05	5.370937031382847e-07	8.552824917045297e-09	1.309531419301373e-05	5.370566137800959e-07	8.5522369760934e-09	2.536923402824594e-08	5.371098189275733e-07	8.553085083572323e-09	2.549872137765782e-08	5.371648004490949e-07	8.553961015632465e-09	2.5501001795175888e-08	5.372199784186959e-07	8.554839704582807e-09	2.537599286388289e-08	5.372741063796311e-07	8.555701381029168e-09	2.550536708070738e-08	5.373262513162582e-07	8.556531255372765e-09	1.3097301832573982e-05	5.372363329200141e-07	8.555098583312421e-09	2.5502741087868925e-08	5.372836343490735e-07	8.555851455640633e-09	1.309668223561836e-05	5.372542372882211e-07	8.555384688122373e-09	2.5375077509212566e-08	5.373020650261111e-07	8.556145008955941e-09	1.3096263853242906e-05	5.373156614660917e-07	8.556361848709202e-09	1.3095379817893212e-05	5.373559516471876e-07	8.557001149851835e-09	2.5375825924796907e-08	5.37384176227942e-07	8.557447733404896e-09	7.711986633242353e-06	5.373546202733061e-07	8.556978486339658e-09	1.3093918863644964e-05	5.373506787979879e-07	8.556911339807188e-09	7.710936330929197e-06	5.372981774830045e-07	8.556072935697506e-09	7.710279072733786e-06	5.372221664951316e-07	8.554859787466605e-09	1.3091172768277429e-05	5.370918839066014e-07	8.55278378655063e-09	7.70943700460251e-06	5.369850213503262e-07	8.551081498558685e-09	7.708881748837757e-06	5.368745564157071e-07	8.549323566935013e-09	1.3088886656699514e-05	5.367777861389068e-07	8.54778814203936e-09	2.5356184005062562e-08	5.368034621714667e-07	8.548200121078902e-09	2.5357823724854537e-08	5.368392643903508e-07	8.548772629835284e-09	2.5486914788841417e-08	5.368825985688788e-07	8.549464461952298e-09	2.5489060388972184e-08	5.369312502244794e-07	8.550240446239913e-09	2.536415110096197e-08	5.369833487878144e-07	8.55107087804564e-09	1.3092009134352045e-05	5.369397059949e-07	8.550371248213616e-09	2.54908662980548e-08	5.369783475181937e-07	8.55098807851233e-09	2.5365558472787396e-08	5.370214013081516e-07	8.551674708933382e-09	1.3092510597564476e-05	5.369805848642959e-07	8.551025572088362e-09	2.549224590893161e-08	5.370276969678742e-07	8.551775894917022e-09	2.5494279356984133e-08	5.370745226377665e-07	8.552521479257449e-09	1.3093102038206543e-05	5.370599906030285e-07	8.5522909530876e-09	2.5367370891592866e-08	5.371062538935718e-07	8.553026576288652e-09	2.536922047388805e-08	5.371484635966718e-07	8.55369776940129e-09	1.3093604685842425e-05	5.371426173956677e-07	8.553604495915206e-09	7.710731843519887e-06	5.371267634529765e-07	8.55335038670673e-09	2.536783155996113e-08	5.371557015173136e-07	8.553809771743137e-09	1.3092234296087534e-05	5.371669755213669e-07	8.55398649788556e-09	2.5368279136770975e-08	5.371802882379293e-07	8.554197547410371e-09	2.5368896639874043e-08	5.371908972605847e-07	8.554365859474315e-09	2.5496652762727134e-08	5.371999099216415e-07	8.554509012678771e-09	2.53699934435212e-08	5.372082276044002e-07	8.554641312770373e-09	1.3093658242404529e-05	5.372318263220667e-07	8.555016295977412e-09	1.3092903462334097e-05	5.372118160063019e-07	8.554695228869063e-09	1.309198013681436e-05	5.371392332197064e-07	8.553538288792719e-09	2.5494236654038938e-08	5.371329487820645e-07	8.55343909037991e-09	1.30915479344589e-05	5.370504565313306e-07	8.552125149439104e-09	2.549178355019253e-08	5.370501374158488e-07	8.552121879691709e-09	1.3091137815221788e-05	5.369746663815624e-07	8.550919849549167e-09	1.3090045179092421e-05	5.368989537901283e-07	8.54971663451792e-09	2.5487041513394238e-08	5.369175199430807e-07	8.550014629709783e-09	2.5361107201393593e-08	5.369438542157299e-07	8.550435814531865e-09	2.548972935948058e-08	5.369761077676472e-07	8.550950818719373e-09	2.5491356802309367e-08	5.370126870994163e-07	8.551534330011692e-09	7.710075157847867e-06	5.369787821218989e-07	8.550989723295783e-09	2.5490517469380536e-08	5.370023765113932e-07	8.55136707140765e-09	2.536461788311463e-08	5.370311456781855e-07	8.551826414160116e-09	2.5366034966583374e-08	5.370636301803994e-07	8.552344573882446e-09	2.5494739440072934e-08	5.370986068106694e-07	8.552902127476309e-09	7.710547113811801e-06	5.370380697426944e-07	8.551935379592354e-09	7.709572324849358e-06	5.369623100762417e-07	8.550731186406189e-09	1.308913225595049e-05	5.36945394779215e-07	8.550463792769746e-09	2.5487448140731258e-08	5.369827718136236e-07	8.551058036909881e-09	2.5361773214391797e-08	5.370166064867517e-07	8.551595986719372e-09	2.5490293865950587e-08	5.370473570166819e-07	8.552084930605693e-09	2.549154413369569e-08	5.370754324632778e-07	8.552531374765423e-09	2.5492701938925275e-08	5.371012153424839e-07	8.552941402817184e-09	1.3090649252806013e-05	5.37063588501355e-07	8.552344575702802e-09	2.5491554830259386e-08	5.370935850233013e-07	8.552820836900897e-09	2.536552781833643e-08	5.371187732188515e-07	8.55322080407648e-09	1.309053186571157e-05	5.370881706844895e-07	8.552733945823103e-09	2.536468565234164e-08	5.371102888150439e-07	8.553084933017254e-09	1.3089919412896603e-05	5.370766977969857e-07	8.552549172351608e-09	1.3088802749886062e-05	5.370289480725312e-07	8.551787575779213e-09	1.308767989132223e-05	5.369586530342305e-07	8.550668045435264e-09	7.707115887871708e-06	5.368792041569673e-07	8.549403300908025e-09	2.5482745438939523e-08	5.368940554051861e-07	8.549639904405807e-09	2.5483538886657334e-08	5.369094368566689e-07	8.549884971029525e-09	7.706949664561462e-06	5.368296267264482e-07	8.548614735239056e-09	2.5481321873428835e-08	5.368492751743875e-07	8.548927989231838e-09	2.535521363501634e-08	5.368701860947124e-07	8.549261279556722e-09	2.5356271041603303e-08	5.368921180363071e-07	8.549610770793505e-09	1.3086731589368799e-05	5.368156962204875e-07	8.548394763038561e-09	1.3085708133676154e-05	5.367501514934091e-07	8.54735301991772e-09	2.5479518292042116e-08	5.36786050440651e-07	8.547925116719023e-09	1.3085282413989529e-05	5.367443686167553e-07	8.547263031864718e-09	2.5351969259492095e-08	5.367860430473779e-07	8.547926351662701e-09	7.706079849473266e-06	5.367289931766301e-07	8.547019820157665e-09	1.3083399081915323e-05	5.367232677122315e-07	8.546929198290343e-09	2.547677011035207e-08	5.367674444904374e-07	8.547630691393941e-09	2.5351300933422674e-08	5.368045462680189e-07	8.548219834062062e-09	2.547980916676428e-08	5.368357626209095e-07	8.548715536162288e-09	1.3083943044303458e-05	5.367712240426641e-07	8.547691485700324e-09	7.704946921272726e-06	5.367237449043499e-07	8.546935277256516e-09	2.5475840000896645e-08	5.367601060166764e-07	8.547511929412714e-09	2.535008039732987e-08	5.367885137044574e-07	8.547962425827063e-09	2.535116854800742e-08	5.368107705777374e-07	8.548315401752122e-09	2.5479184370902825e-08	5.368284137357134e-07	8.548595272155995e-09	2.5479964882944804e-08	5.368427433221754e-07	8.548822685734932e-09	2.5480661617817142e-08	5.368548564695531e-07	8.549015064395532e-09	1.308478704122956e-05	5.367793739502222e-07	8.547817677574088e-09	2.5351927174881745e-08	5.368069065481663e-07	8.548255159758064e-09	7.705869655517961e-06	5.367531320979664e-07	8.54739855422866e-09	1.3083131394275914e-05	5.366947193273431e-07	8.54646700744461e-09	2.547553781720876e-08	5.367155157272138e-07	8.546798269805051e-09	2.5349507541109237e-08	5.367367948361083e-07	8.547137242232718e-09	1.3083266966928703e-05	5.366634732187636e-07	8.545969736866252e-09	7.704565449714398e-06	5.365859636905471e-07	8.544735711423725e-09	7.703780535712663e-06	5.365000312444213e-07	8.543367954010994e-09	1.307957928439423e-05	5.364116728619172e-07	8.541962160042947e-09	2.533865709441923e-08	5.364478758440196e-07	8.542540119933488e-09	2.53404814058198e-08	5.364885965126307e-07	8.543189624561965e-09	2.546948938978125e-08	5.365324235090516e-07	8.543888258624084e-09	2.547150220798033e-08	5.365781562672718e-07	8.54461695683876e-09	2.5346449183254683e-08	5.36624790356831e-07	8.5453597714829e-09	2.5475565509582743e-08	5.366715158948403e-07	8.546103847266688e-09	2.547755591051098e-08	5.367176572359263e-07	8.54683846178781e-09	2.5352370480598368e-08	5.367626747214683e-07	8.547555053761062e-09	1.3083650165133572e-05	5.366297371621652e-07	8.545433048194658e-09	2.5475206163385017e-08	5.366600398172401e-07	8.545917252175947e-09	2.547674188777502e-08	5.36695425213781e-07	8.546481926045451e-09	1.3083656765042256e-05	5.366310835075276e-07	8.545456646966185e-09	2.5347892224834267e-08	5.366680977533438e-07	8.54604713743337e-09	2.5349592844121223e-08	5.367080688059003e-07	8.54668433058168e-09	1.3083921984780162e-05	5.367028212365039e-07	8.546600602998002e-09	2.534972081274271e-08	5.367410728941184e-07	8.547209417063015e-09	7.705302174146179e-06	5.367154731691308e-07	8.546802901304378e-09	1.3082310929644849e-05	5.367532622033562e-07	8.547402915859893e-09	1.3081499772196615e-05	5.367641265155039e-07	8.54757216380722e-09	7.70358124150973e-06	5.367302637097338e-07	8.547030055442111e-09	2.54733293914953e-08	5.367339550322658e-07	8.547087667879083e-09	2.5473565574057982e-08	5.367344717216659e-07	8.547095162176395e-09	2.5473745493949383e-08	5.367333292043513e-07	8.547076593671496e-09	2.5473919438520356e-08	5.367317604101417e-07	8.54705152867621e-09	1.308175854683717e-05	5.367168031419931e-07	8.546812314529922e-09	2.5347028719971938e-08	5.367145306492444e-07	8.546777030503023e-09	1.3081958030370586e-05	5.366853449478508e-07	8.546309406454156e-09	2.5346597658240317e-08	5.366802765359312e-07	8.546230966125731e-09	2.5346928236346732e-08	5.366833830358969e-07	8.546282375392067e-09	2.5474633585405203e-08	5.366934228257735e-07	8.546443895825923e-09	1.3083326266037863e-05	5.366957108929221e-07	8.546475964683223e-09	7.704759975785307e-06	5.366345424526613e-07	8.545502138180926e-09	2.5473020713111197e-08	5.366391920125976e-07	8.545579123808605e-09	2.547377514363199e-08	5.366538328622294e-07	8.545814628714921e-09	2.5347755581147566e-08	5.3667633740264e-07	8.546174852449837e-09	2.547616582995947e-08	5.367048912806519e-07	8.54663097489663e-09	7.705697404392985e-06	5.367034648747607e-07	8.546603845265032e-09	2.5349455650252242e-08	5.367208451369853e-07	8.546882387108874e-09	1.3083734945855586e-05	5.367145317237153e-07	8.54678353866112e-09	2.5349605969644945e-08	5.367409399058728e-07	8.547204488056325e-09	2.5350860922319093e-08	5.367685796727136e-07	8.54764491893884e-09	1.3084255722126473e-05	5.367862115181564e-07	8.547927229336051e-09	7.705232525874908e-06	5.367719825023391e-07	8.547701163376625e-09	2.5350319566542173e-08	5.368007433247786e-07	8.548157244747677e-09	1.3082912094276394e-05	5.367947085156954e-07	8.548060450537939e-09	2.535052340689453e-08	5.368132260735367e-07	8.54835356363186e-09	2.5351266339763456e-08	5.368263141436779e-07	8.548560710552537e-09	1.3083257544856533e-05	5.367878656848206e-07	8.547948080141003e-09	2.5350497866918202e-08	5.367972188344086e-07	8.548096521569758e-09	2.5478167621304694e-08	5.368055181085879e-07	8.548228444790568e-09	1.308366824880901e-05	5.367600829676903e-07	8.547503113064992e-09	1.3082881643205591e-05	5.366837941207116e-07	8.54628749698404e-09	2.5347686981186e-08	5.366894190513187e-07	8.546379135349396e-09	1.3082573210741667e-05	5.366264542583856e-07	8.545376492146442e-09	2.5346155395271674e-08	5.366415529592419e-07	8.545619198739395e-09	2.5347216325757233e-08	5.366641968372005e-07	8.545981564074965e-09	1.3082797778450405e-05	5.366292473577498e-07	8.545424605634722e-09	2.5473708640584376e-08	5.36656150620703e-07	8.545854451196365e-09	7.704598762799206e-06	5.366021408413061e-07	8.544995386679252e-09	1.3080725823283444e-05	5.366011219327112e-07	8.544982328937277e-09	7.702951389702425e-06	5.365783447644186e-07	8.544621570274073e-09	2.534200034089015e-08	5.366217190130912e-07	8.545309900330675e-09	7.702338377190329e-06	5.365889368135685e-07	8.54479024254166e-09	2.534116181844482e-08	5.366285627099802e-07	8.54541792171441e-09	7.701689434326473e-06	5.365869812194935e-07	8.544758032022804e-09	1.3075711897004953e-05	5.365677139751349e-07	8.544447029864935e-09	2.533799089642796e-08	5.365853015436753e-07	8.544723708253012e-09	7.70018771436177e-06	5.365066158385402e-07	8.543471223137554e-09	2.5462188522349092e-08	5.365156151872627e-07	8.543611986261346e-09	2.546249879329301e-08	5.365169569318953e-07	8.543631564387668e-09	1.3074159562990493e-05	5.364094780310969e-07	8.541921188940962e-09	1.3072961921593837e-05	5.36279915047351e-07	8.539857008014353e-09	2.5455450842564034e-08	5.362861631453902e-07	8.539957706427705e-09	2.5329137168964295e-08	5.362969645536843e-07	8.540130796034868e-09	1.3072840019998164e-05	5.361709676620898e-07	8.538124327876256e-09	2.5326069154506734e-08	5.361907152781689e-07	8.538441097709939e-09	2.5327375135846108e-08	5.362181469300728e-07	8.538879738500742e-09	2.5455912487821397e-08	5.362514753783637e-07	8.53941185544396e-09	1.3073461010202754e-05	5.361371772275676e-07	8.537590456484465e-09	2.5326333208697518e-08	5.361740827890903e-07	8.538180375462388e-09	2.545523506777935e-08	5.362178425158924e-07	8.538878819363936e-09	2.533031207102746e-08	5.362662331296017e-07	8.539650481898676e-09	2.5332487231779308e-08	5.363174138059876e-07	8.540466136349256e-09	2.5461730335330447e-08	5.363698676580056e-07	8.541301703912087e-09	2.5336896930132157e-08	5.364223374017125e-07	8.542137230814544e-09	2.533904136232267e-08	5.364738373956381e-07	8.54295708029708e-09	1.3076391378203651e-05	5.362887715918724e-07	8.540007847754134e-09	2.5460255047526856e-08	5.363350495673369e-07	8.540745844878378e-09	2.5462313343117936e-08	5.363839699250117e-07	8.541525469072778e-09	1.307606509405413e-05	5.362689663980248e-07	8.539697651733977e-09	2.5332331863210358e-08	5.363312521277343e-07	8.540689142072658e-09	7.700596664651086e-06	5.362528835338798e-07	8.53944460382135e-09	1.3073940754290715e-05	5.36290062564302e-07	8.540036261325557e-09	2.533061525619925e-08	5.363543693218898e-07	8.541057586799832e-09	2.533287336779475e-08	5.364086421006534e-07	8.541919451524383e-09	2.5461798460677902e-08	5.3645415035027e-07	8.542642049203854e-09	2.546339700208059e-08	5.364920611496605e-07	8.54324394412477e-09	7.700268480869978e-06	5.363940128371404e-07	8.541688786324165e-09	2.5460513133571953e-08	5.364449880511904e-07	8.542497372704161e-09	2.5335210508253718e-08	5.364848856522963e-07	8.543130089023605e-09	2.5336561273316323e-08	5.365156984960339e-07	8.54361860961427e-09	1.3075274634482705e-05	5.364573164136886e-07	8.542691601640445e-09	7.699934450670344e-06	5.364167447686916e-07	8.542043198142457e-09	7.69921031056486e-06	5.363698819792637e-07	8.541292890417607e-09	1.3072096645985407e-05	5.363347963507112e-07	8.540731281465537e-09	2.532891762595427e-08	5.363402563394654e-07	8.540818815514127e-09	2.5329368093395378e-08	5.363479194065011e-07	8.540941368503809e-09	2.5456907408904974e-08	5.363575583324736e-07	8.541095331225286e-09	2.5330528931932517e-08	5.363689706088614e-07	8.541277486559977e-09	7.699389851877633e-06	5.363547155696603e-07	8.541049701034266e-09	1.3072633435384806e-05	5.363295015057511e-07	8.540649625151726e-09	1.30720587552864e-05	5.362677866684247e-07	8.539667973474775e-09	2.5454588979213563e-08	5.362857343768048e-07	8.539953609840598e-09	1.3072090736249331e-05	5.362145875870485e-07	8.538821075926267e-09	1.3071557125133156e-05	5.361500353963061e-07	8.537792829780077e-09	2.5324578711239393e-08	5.361739849636994e-07	8.538175641849411e-09	1.307167775772447e-05	5.361289885739259e-07	8.537457903575772e-09	2.5324287097892032e-08	5.361558275425395e-07	8.53788722202027e-09	2.5325786751458973e-08	5.361888812377676e-07	8.538415038631204e-09	1.3072419840718746e-05	5.361656000163051e-07	8.538041755435856e-09	2.5325953623656058e-08	5.361952603964257e-07	8.538515825761788e-09	7.698682809282634e-06	5.361549763965944e-07	8.537873118881767e-09	1.3071216553999582e-05	5.361598509084669e-07	8.537952360679521e-09	2.5451508347172786e-08	5.361936860321695e-07	8.538491681090121e-09	2.53260702497579e-08	5.362288613332358e-07	8.539052130716998e-09	2.545462274960778e-08	5.362646605117077e-07	8.53962234331884e-09	2.5456188936429983e-08	5.363004983013139e-07	8.54019303374515e-09	2.5330727600220953e-08	5.363359158288503e-07	8.540756924885767e-09	1.3073571618760492e-05	5.363536875531247e-07	8.541038602157434e-09	2.545831755085518e-08	5.363802855429651e-07	8.541461308022759e-09	2.5459412248140895e-08	5.364039939456617e-07	8.541838164308651e-09	1.30738426332949e-05	5.364282008990724e-07	8.5422235860399e-09	2.533302275730212e-08	5.36445538805898e-07	8.542498141433915e-09	2.5460721571083396e-08	5.364580867685941e-07	8.542696835857634e-09	1.307411695811773e-05	5.364791035990312e-07	8.543031353790572e-09	2.5461226285383814e-08	5.364847423868118e-07	8.543119607135392e-09	7.699538175132204e-06	5.364673681155998e-07	8.542842013690986e-09	2.5460102788442057e-08	5.364640277090112e-07	8.542787596919517e-09	1.3073156914056698e-05	5.364320933043942e-07	8.542277145365298e-09	2.533191514840341e-08	5.364203564453281e-07	8.542090215750662e-09	2.5458770957511126e-08	5.364097205632338e-07	8.541921133434688e-09	1.3073429373580163e-05	5.363750214488188e-07	8.541367125949415e-09	7.698855876816301e-06	5.363069774508185e-07	8.540281778223218e-09	1.3071305162994282e-05	5.361894346471192e-07	8.538412789092235e-09	2.5451680633059338e-08	5.361869845152489e-07	8.538376361221754e-09	1.3070945838250336e-05	5.361042829101164e-07	8.53706060397804e-09	1.3069878179223362e-05	5.360166525736226e-07	8.535668533806406e-09	2.5446696766432778e-08	5.360437016588422e-07	8.536101799074587e-09	2.532133036220889e-08	5.360789695975581e-07	8.536665348695117e-09	1.307010911681822e-05	5.360362396378951e-07	8.535983591219818e-09	1.306879244791668e-05	5.359985294000133e-07	8.535385200883057e-09	2.531846394818594e-08	5.360417543810834e-07	8.536074575306794e-09	1.3068171004889261e-05	5.36034565256974e-07	8.535960018330106e-09	7.695550636900212e-06	5.360011928487002e-07	8.535429405104023e-09	2.5316282029955605e-08	5.360455219101556e-07	8.536134702952176e-09	1.3065892866538105e-05	5.360617069591738e-07	8.536391225958005e-09	1.3064551353388013e-05	5.360791703267736e-07	8.53666752937051e-09	2.5315662783762373e-08	5.361030833289086e-07	8.537046291242156e-09	2.5443353728341263e-08	5.361200997251808e-07	8.537315633095743e-09	1.306418044289063e-05	5.36106383031733e-07	8.537098666398005e-09	2.5315622293048364e-08	5.361202248442764e-07	8.537316813360847e-09	2.5442942780034682e-08	5.361267621107672e-07	8.537419196359247e-09	2.5316213313362e-08	5.361279974465126e-07	8.537437627390152e-09	2.531628052476165e-08	5.361256452801391e-07	8.537399336634091e-09	1.3064933507852198e-05	5.361150055461662e-07	8.537235006245168e-09	2.531627028499634e-08	5.361258713177278e-07	8.537406035361891e-09	1.3064512679514526e-05	5.360908833770305e-07	8.536848940366912e-09	1.306345082649966e-05	5.360051621937251e-07	8.535482594373556e-09	1.3062333447816272e-05	5.358851146993409e-07	8.533571598308615e-09	1.306125078591192e-05	5.357646878737864e-07	8.531656518691519e-09	1.3060201475047365e-05	5.35665706912769e-07	8.530083995260605e-09	2.5302123731554692e-08	5.357018234566988e-07	8.53065971178019e-09	7.691378697016472e-06	5.356177772451267e-07	8.529323155259308e-09	1.3058442610602677e-05	5.355630632636005e-07	8.528454967950545e-09	2.5425206959853402e-08	5.356175387993682e-07	8.529321913722567e-09	2.5427472817778694e-08	5.356695351694247e-07	8.530149318661169e-09	1.3058675281184641e-05	5.356018923705691e-07	8.529074162893843e-09	2.5426486693690154e-08	5.356573744914538e-07	8.529956473475423e-09	2.530182943256705e-08	5.357081734588825e-07	8.530764292343533e-09	1.30588012775671e-05	5.356346734003228e-07	8.529595594923157e-09	2.5427323751226097e-08	5.356867867975944e-07	8.530424011418908e-09	2.5429366737346958e-08	5.357335038442127e-07	8.531166660782792e-09	1.3058943709086524e-05	5.3566435070675e-07	8.530066574138973e-09	1.3057940515109213e-05	5.356370905504521e-07	8.529631138278306e-09	1.3057004184498087e-05	5.356134691375909e-07	8.529253242747529e-09	1.3056100947369841e-05	5.355819811082001e-07	8.528750365706435e-09	2.5422960143542342e-08	5.356123935737372e-07	8.529234149738632e-09	7.688961710728346e-06	5.355542366926487e-07	8.528307682454038e-09	2.5421622541221105e-08	5.355820188370158e-07	8.528749835320148e-09	1.3055179696399396e-05	5.355319636739292e-07	8.527952264479515e-09	7.688093203484456e-06	5.354737780534798e-07	8.527025388119842e-09	2.5418243543735616e-08	5.354997782323208e-07	8.527439824410729e-09	1.3053774121535547e-05	5.35464872349928e-07	8.526883829989741e-09	7.687274065615442e-06	5.354192182078801e-07	8.526157043813123e-09	2.541563369764782e-08	5.354467463550802e-07	8.526595692205663e-09	1.3052408690488844e-05	5.354250815165994e-07	8.526250814951199e-09	1.3051646200057721e-05	5.353934755455639e-07	8.525747057047083e-09	1.3050921255712779e-05	5.353475420716e-07	8.525014398251853e-09	2.5412348719396376e-08	5.35371193880945e-07	8.52539165981182e-09	2.5286791593175733e-08	5.353969495074106e-07	8.525802295924681e-09	1.3051467603213802e-05	5.353490558601346e-07	8.525037103704416e-09	2.528614312379757e-08	5.353704816079987e-07	8.525379826547909e-09	2.5287368424892265e-08	5.353969489511797e-07	8.525802485661279e-09	1.3052030206980471e-05	5.353627936642015e-07	8.52525528499734e-09	1.3051289776026114e-05	5.353350009047453e-07	8.524813367832207e-09	2.528557675154131e-08	5.353586431417207e-07	8.525191850329518e-09	1.305122435284865e-05	5.353753862416301e-07	8.525457962006546e-09	7.685769871821001e-06	5.353561303451524e-07	8.525152156571761e-09	2.5284807589345853e-08	5.353827551047692e-07	8.525576422755542e-09	1.3049851285598977e-05	5.354220893338015e-07	8.526202437202468e-09	1.3049043492784605e-05	5.354473300434371e-07	8.526602582034282e-09	7.68443334782364e-06	5.354271484443406e-07	8.5262796393309e-09	2.541072469239931e-08	5.354320854354683e-07	8.526356628476375e-09	2.5284153756140835e-08	5.354322177139525e-07	8.52635761614387e-09	2.5411006988216677e-08	5.354293478991746e-07	8.526311224594789e-09	1.3048435039456434e-05	5.35423458073139e-07	8.526217934129344e-09	2.5284164063454804e-08	5.354203318858893e-07	8.526167588230463e-09	1.304828688013468e-05	5.353911573341659e-07	8.525700838298026e-09	1.304746207522623e-05	5.353114790836694e-07	8.524430600555853e-09	1.3046503422422122e-05	5.352061501165183e-07	8.522754346508361e-09	2.5277425833511947e-08	5.352016750823116e-07	8.522685522982717e-09	2.5404560575174715e-08	5.352059512881935e-07	8.522755696444868e-09	7.683641119163876e-06	5.351587404533523e-07	8.522001165793546e-09	1.3045271896077935e-05	5.350762878407517e-07	8.520691802393728e-09	1.3044067017728648e-05	5.350277617174597e-07	8.519922755510911e-09	2.53980288089042e-08	5.350557771516036e-07	8.520369977269555e-09	1.3043384686932476e-05	5.350329912319818e-07	8.520008331594197e-09	1.3041954552377718e-05	5.350108786955696e-07	8.519656568684488e-09	1.3040482217472882e-05	5.349888354672521e-07	8.519304550033314e-09	7.679180383176971e-06	5.349431897120231e-07	8.51857682477812e-09	2.539070770714945e-08	5.34965898753295e-07	8.518937297607582e-09	2.526495737531059e-08	5.349848988038074e-07	8.519238987434481e-09	2.5392447696705997e-08	5.350011943587224e-07	8.519497846963118e-09	1.3038882978922439e-05	5.349617227916461e-07	8.51887001568526e-09	2.5264282482072775e-08	5.349774965442973e-07	8.519120323118574e-09	2.526498034643451e-08	5.349906438235058e-07	8.519329070026686e-09	2.5265614530765223e-08	5.350020931652324e-07	8.51951099865185e-09	2.5392896322711845e-08	5.35012612482243e-07	8.519678298838765e-09	2.5266811856565433e-08	5.350228225256295e-07	8.519840821734609e-09	1.3040090391548939e-05	5.350046306760681e-07	8.519552849566807e-09	1.3038731865023803e-05	5.349601868818179e-07	8.518844454693404e-09	1.30372851763705e-05	5.348808679756415e-07	8.51758141729241e-09	1.3035880491278405e-05	5.347857034416511e-07	8.516066864097228e-09	2.5257362584534094e-08	5.348032312522422e-07	8.516345758226748e-09	2.5258256514936186e-08	5.348203116055118e-07	8.516617651076219e-09	1.3035664717353e-05	5.347297451148382e-07	8.515177448986035e-09	2.5382603735683457e-08	5.34755230469523e-07	8.51558331996266e-09	2.525720061388903e-08	5.347808911455629e-07	8.515991990520398e-09	2.538507795015583e-08	5.348067451273985e-07	8.51640374158522e-09	2.525967072417851e-08	5.348327780117447e-07	8.516818339420253e-09	2.526091077549521e-08	5.348589720635509e-07	8.517235498374904e-09	2.5388815655770576e-08	5.348852995691282e-07	8.517654774763591e-09	1.3037934612464278e-05	5.347908607463129e-07	8.516152438015412e-09	2.538651882646791e-08	5.348239995101964e-07	8.516680268610458e-09	1.3037341646969635e-05	5.347353625828282e-07	8.515270595410957e-09	2.5384758031414107e-08	5.347763872873697e-07	8.515923978641582e-09	2.525991717928411e-08	5.348173012824978e-07	8.516575469058791e-09	7.678236904159762e-06	5.347225513200197e-07	8.515067539861834e-09	1.3036119939222505e-05	5.346583231784083e-07	8.514046257601045e-09	2.5255284368676667e-08	5.347092636987521e-07	8.514857462813733e-09	1.3035820675781828e-05	5.346562623859308e-07	8.514013992700017e-09	2.5254999247140113e-08	5.347090160471327e-07	8.514853937202534e-09	7.67704657444265e-06	5.346393136938647e-07	8.51374473336985e-09	2.5380661688616824e-08	5.346940353430834e-07	8.514615832002134e-09	2.5382870202616102e-08	5.347467765524777e-07	8.515455206886059e-09	7.677053220887927e-06	5.346692242027578e-07	8.51422063964803e-09	1.3034355615424204e-05	5.346699375834089e-07	8.514232136075921e-09	1.3033625994267856e-05	5.347057037230761e-07	8.514801600540382e-09	7.675424975840289e-06	5.347011848619254e-07	8.5147303038289e-09	2.537908629374425e-08	5.347469852050431e-07	8.515456677200382e-09	1.3032361695060812e-05	5.347647510776795e-07	8.515739278702703e-09	7.674708524509438e-06	5.347446089203967e-07	8.515417783011917e-09	2.53786864173118e-08	5.347706283238954e-07	8.51582837477367e-09	2.537944959644388e-08	5.347844433829208e-07	8.516045498858734e-09	2.5253247650552234e-08	5.347892133617365e-07	8.516119337322833e-09	2.5380024461311382e-08	5.347876237689686e-07	8.516092541004471e-09	7.675159644404172e-06	5.347118407180327e-07	8.514893404352746e-09	7.6747522795583e-06	5.346887090515365e-07	8.514523047506087e-09	1.3030988660793197e-05	5.346068823682034e-07	8.513215372244228e-09	2.5375022631700672e-08	5.346110752214502e-07	8.51328263775975e-09	7.674337104868501e-06	5.345246038218283e-07	8.511903241062026e-09	2.5372742537350256e-08	5.345271866247907e-07	8.511946494271612e-09	2.524683314930473e-08	5.345374131730454e-07	8.512111159522374e-09	1.3031450771341707e-05	5.344506994166137e-07	8.510729083029904e-09	1.3030918647436488e-05	5.34357048278739e-07	8.509241618212697e-09	2.5369649047303272e-08	5.343908931297649e-07	8.509783741497185e-09	1.3031085911922571e-05	5.34349060999428e-07	8.509119150213081e-09	1.303033631077851e-05	5.343423600493256e-07	8.509015614523537e-09	2.5369084831038292e-08	5.34400333831706e-07	8.509939762823647e-09	1.3030263364132014e-05	5.344306281920274e-07	8.510421812978368e-09	1.3029309165628692e-05	5.344854520415353e-07	8.511293222239631e-09	2.5371155122457524e-08	5.345296173668129e-07	8.5119950045476e-09	2.5372829618920764e-08	5.345682441605601e-07	8.512608790882088e-09	2.5374309193702947e-08	5.346021076083796e-07	8.51314690944234e-09	2.524902904628127e-08	5.346319141635529e-07	8.513620594570133e-09	7.674110120644897e-06	5.345981256835395e-07	8.513084627198824e-09	1.3029288460830719e-05	5.346361961528056e-07	8.513686407495856e-09	7.672738368133381e-06	5.346214422863098e-07	8.513448021346064e-09	2.5245648834634294e-08	5.346206088056514e-07	8.513433094649269e-09	2.5245639214498985e-08	5.346151246157295e-07	8.513344684327924e-09	1.302781735140397e-05	5.345846505494715e-07	8.512857553015821e-09	7.671946992799702e-06	5.345298736362788e-07	8.511981902364588e-09	1.3025525423372958e-05	5.344119033958049e-07	8.510102168866516e-09	2.5364588599132288e-08	5.343894632272902e-07	8.509747324378095e-09	2.523778988351926e-08	5.343765207464983e-07	8.509543489199878e-09	2.5364421404067935e-08	5.343721175242736e-07	8.509475407014862e-09	1.3026205851313182e-05	5.343379913119701e-07	8.50892779910784e-09	1.3025086628042852e-05	5.342377220856255e-07	8.50733330707777e-09	7.670265371351515e-06	5.341515003478194e-07	8.505961951791429e-09	7.669430071094875e-06	5.340698861165593e-07	8.504665458660547e-09	2.522749801764374e-08	5.340903695292153e-07	8.504994896662322e-09	2.535539298165964e-08	5.341214814708416e-07	8.505492832514537e-09	2.535710661417901e-08	5.341605066990676e-07	8.506116137094712e-09	2.5232516626461266e-08	5.342051343241057e-07	8.506828108802986e-09	2.5361099675465706e-08	5.342534391536307e-07	8.507598177381823e-09	2.5236692919547584e-08	5.343037900209614e-07	8.50840044446073e-09	7.67094142310596e-06	5.342639367265285e-07	8.507758002834946e-09	1.3023056003926567e-05	5.341975757493208e-07	8.506703491068833e-09	1.302160459588777e-05	5.342035993642788e-07	8.50680097584067e-09	2.535656277377542e-08	5.342347588249062e-07	8.5072964908597e-09	2.5357803082921175e-08	5.342633452451588e-07	8.507751093875036e-09	1.3021313337066633e-05	5.342787665647617e-07	8.507996575685674e-09	7.667927084672433e-06	5.342598204803164e-07	8.507693844995867e-09	2.5355709635414883e-08	5.34275407839138e-07	8.50793993263422e-09	1.301886641971529e-05	5.342616177458283e-07	8.507718443410012e-09	7.666516652369835e-06	5.342191904622629e-07	8.507040818397385e-09	2.5225567065451776e-08	5.342125970373044e-07	8.506934407286068e-09	2.522533639943317e-08	5.342021801438308e-07	8.506767642740738e-09	1.301699093724449e-05	5.341527160501482e-07	8.505980417497754e-09	2.5223432718271703e-08	5.341428961301222e-07	8.505823768987361e-09	2.522326551195169e-08	5.341331325070068e-07	8.505668324592737e-09	2.5223155506896567e-08	5.341244565658638e-07	8.505530444327429e-09	2.5349596093488752e-08	5.34117666907513e-07	8.505422790090419e-09	1.3018013044442686e-05	5.341029541726439e-07	8.505189177372893e-09	1.301701809694643e-05	5.340178482705393e-07	8.503834423380662e-09	1.3015849991304965e-05	5.339069927599505e-07	8.50207184539605e-09	2.534365842869934e-08	5.339222400639697e-07	8.50231617666611e-09	2.521822999231544e-08	5.339427024054402e-07	8.502643257582639e-09	2.5219403503378567e-08	5.339672951443902e-07	8.503035853657434e-09	2.5220701567254823e-08	5.339950740417449e-07	8.503478962410468e-09	2.5348553479305426e-08	5.340252280991873e-07	8.50395969989027e-09	2.5350011095658235e-08	5.340570524252591e-07	8.504466868715575e-09	2.522502783038209e-08	5.340899451451088e-07	8.504990909319025e-09	2.5226531361735986e-08	5.341234086153019e-07	8.505523919332482e-09	2.535452717647064e-08	5.341570288475712e-07	8.506059326095698e-09	1.3020027332963691e-05	5.340589459372626e-07	8.504496001422976e-09	7.66717401197774e-06	5.339614325994754e-07	8.50294607919756e-09	2.534792462501293e-08	5.340022500536092e-07	8.503596383802222e-09	2.522325914683784e-08	5.340435895311421e-07	8.504254797834833e-09	2.5351519361643933e-08	5.340847696730175e-07	8.504910510731837e-09	7.667414664435846e-06	5.339958727213e-07	8.503497455483608e-09	7.666505741942409e-06	5.339426656146432e-07	8.502653113677956e-09	2.534657147033695e-08	5.339996546165135e-07	8.50355882441716e-09	3.6490442514234574e-06	680.4609124687124	682.0941495013593	9436.472949338677
328	103.26222064290415	2434.2272699111095	1.6719566328447253	0.19707816204118955	0.3990338931622907	0.00045139687309998273	0.00011334363276169694	0.00022947397552202444	0.40217255739427676	0.0009211728803749237	0.0	0.28760693803033477	9999.30895651406	0.03103563484710167	0.0	4.265578846823558	0.0005414548097068346	2.637773320482381	0.0	9.949278737742933e-06	0.0	0.039332047474006634	22.822812358377767	10.320221782299777	0.0019571000792257824	0.0026728498112666334	112.81690589288866	2342.730289961852	0.0	0.9860093747625385	97.55427966760784	0.0	0.002735318151867664	0.0	4.0050722555896945	0.0004021089104736933	0.0016438498497559051	3.9573777028037047	0.0	0.21457362453566542	0.024344859431463587	0.7913177011160178	0.08977841430834213	4.352693874781507	0.005980231795865902	0.12131129366802838	0.0	1.2276870460680168e-05	0.0	0.25649753437885575	0.0	2.1435005524269095	3.03399334080121e-08	0.0011896756926949139	0.0018735479882750795	7.635162190632372e-07	0.0	0.05686271767659131	3.6162806239504056e-05	1.261089525017554e-05	2.4521424240470276e-05	21434.197464401484	30.561359658017686	0.002579672197483522	0.0	0.03595818668241167	0.10336454369369272	0.018097597426040717	0.09361299204567702	0.0	0.18561265016777861	0.0	1.643580937125298e-06	0.0	0.647190518570124	2.8302544490036874e-05	15.99777796700012	0.0	1.45960203507388e-08	0.0	9.723431136897576e-06	8.555936360078265e-05	1.574022443013786e-09	5.060498302580113e-06	1.415790563706663e-07	1.7868237394962657e-10	0.1997684836421371	0.007702806568695614	1.652072487617051e-10	3.1830157797362227e-11	3.9271900295376286e-14	7.16566140928689e-05	3.066955708772699e-08	1.3692807350398732e-07	3.918670008140238e-12	0.29044527050288105	0.0	1.8165906843235193e-06	0.000361151043847215	0.00011649467034130089	1.0834586797354079e-08	5.41729108721665e-09	0.00018060664547357968	1.1228575231912249e-09	2.245714075646928e-07	7.243925813413276e-08	0.5033985419225934	0.00023371816306076598	0.6514344879636957	11.889486167198571	0.0	0.0	1.8876090420006842e-07	0.0	6.064936923955384e-08	3.462607651715177	0.0	172.00714197830206	82.4473831287514	0.00015581201385619505	3.299624427462805e-05	0.0	2.580320522039769e-08	3.539834465561175e-08	6.0562380174796e-08	1.0368868987666244e-06	1.1213049417333635e-11	0.0	0.0003825312810295874	2.511054348434532e-06	2.616893836981257e-11	4.183971487938731e-09	0.4393631444064709	1.3101182882142274e-07	4.739075374134445e-12	4.4280586410320045e-06	3.595086930486359e-05	1.703895687447697e-09	3.922614653001354e-07	0.0	1.6268050969637032e-06	3.03399334080121e-08	1.9536934000806902e-07	3.033992117489402e-08	4.173931758812871e-11	1.6750098170982583e-08	1.5116104870038941e-06	2.1295901964737116e-09	0.0009105328399585741	0.08225137959546083	0.00011593094847331743	3.3784517723226066e-10	2.5513456064664237e-13	3.266438532223184e-07	1.4320994124591994e-06	2.1869928240487613e-10	1.8209475336542307e-10	6.039338319923102e-08	8.638167610668311e-11	6.048907210867903e-08	5.053201246615398e-06	3.0977443909686995e-05	2.7250068795638452e-05	4.799630576463111e-11	1.508618863898126e-11	8.093871032170957e-12	4.981972421353928e-11	102.24214099643565	86.92505914787048	0.0003035077608003803	1.383786599973288e-07	5.717646503848866e-07	0.0	0.0013201628447260477	4.871871908120075e-06	0.8982431701408317	1.349416861064278e-07	4.373875894699428e-07	2.1643265164781797e-11	1.85480744540739e-10	4.998197156789307e-08	7.732932315061728e-13	2.6171182728521188e-05	0.00010077204931131969	1.148858362815937e-08	1.157636283669814	0.0	1.0069618743289873e-05	0.0	0.0	0.0	0.0	0.0	2.2970511235421895	1.1073081209342275e-07	2.6878574562976022e-12	3.476845672257638e-11	9.281038494473591e-09	2.8273003515890314e-13	6.637593216786687e-06	4.75935651407196e-05	1.3191110133954523e-09	1.0711501350507753	0.0	5.221202766087484e-06	0.0	0.0	0.0	0.0	0.0	2.4529142748514294	217.9746231674751	3.4413761612843365	0.0002491749633582684	9.183186617777442e-08	4.7089001861562605e-07	0.0	0.002310670891887035	8.52720234903383e-06	0.02733133807282645	2.361735024893539e-07	2.892412930526342e-07	3.87711780989511e-10	7.061346254574148e-09	1.90283760608295e-06	2.9439115719905856e-11	1.7321500338779538e-05	7.976376338544408e-05	2.0515230112914017e-07	1.118386065112619	0.0	0.00021902932752508556	0.0	0.0	0.0	0.0	0.0	2.367529858559795	70.3302348213178	135.6570152298034	0.00032327039570097233	1.0798683184000379e-07	6.084647611471666e-07	0.0	0.0009672433942024712	3.5694730165081302e-06	1.4985830979908836	9.886783761319062e-08	3.394304819701708e-07	1.0728220660454508e-11	6.329865684156474e-11	1.70572588819195e-08	2.6389788141702617e-13	2.033714243607653e-05	0.00010130402281502093	5.699698620141335e-09	1.0957051715787665	0.0	4.6902149378922136e-06	0.0	1.0834586797354076e-08	5.41729108721665e-09	5.41729108721665e-09	1.0834579862974439e-08	2.257174590283651	123.36406871205389	19.569929805550924	0.0005284964115176077	2.0436367005462927e-07	9.961839042020059e-07	0.0	0.002773693582018461	1.0235919370068471e-05	0.34646265755163913	2.8351340884779893e-07	6.491813858673433e-07	1.449304679894946e-10	1.4977651180501257e-09	4.036065221150763e-07	6.244375492033406e-12	3.879748719406149e-05	0.00018350366246674588	7.688680441556071e-08	1.2133977642502465	0.0	3.8701723892986604e-05	0.0	0.0	0.0	0.0	0.0	2.196372351619732	226.049660288588	25.690269755546552	0.00013591079009686835	5.2762577200658295e-08	2.569000856436637e-07	0.0	0.0013070300418815068	4.8234082501749745e-06	0.11849926696568254	1.3359862039046266e-07	1.6569745496314953e-07	2.7968430090943212e-11	5.281396760755208e-10	1.423190376836537e-07	2.2019090769095187e-12	9.929997486167621e-06	4.227216463728428e-05	1.4795840954116665e-08	1.085740405609129	0.0	2.896118883617814e-05	0.0	0.0	0.0	0.0	0.0	2.426623174351319	133.77130671726823	86.35080739300876	0.0002270844719375805	9.797617822013125e-08	4.281619039969288e-07	0.0	0.001292344143457269	4.769211235854723e-06	0.6683831395452418	1.3209819782353506e-07	3.087378807253263e-07	1.538585260325891e-11	1.7236786280571545e-10	4.644839627675146e-08	7.186283036246666e-13	1.8486995348202984e-05	7.315386156018628e-05	8.159993015826492e-09	1.1235724738236124	0.0	9.559263239835005e-06	0.0	0.0	0.0	0.0	0.0	2.3584120115438765	147.94426807236783	32.78358413120379	0.00030610028222172495	1.554160447890953e-07	5.773669205323671e-07	0.0	0.0019265915014177908	7.109810624213252e-06	0.33762609057953813	1.9692726086171395e-07	4.918659771160442e-07	6.536693970587443e-11	8.095800191423538e-10	2.1815951687617282e-07	3.375260241014806e-12	2.942189850440087e-05	0.00010301065905047102	3.465434671341647e-08	1.1718679385299169	0.0	3.0117436858576105e-05	0.0	0.0	0.0	0.0	0.0	2.2712622087036802	195.16277961374124	42.152025016663025	0.00016635353717657153	6.84420849445541e-08	3.1417959033020104e-07	0.0	0.001381200757664024	5.097124422522245e-06	0.23838121241393326	1.4118041291271904e-07	2.1519290626498334e-07	2.207564613529498e-11	3.6020814124449067e-10	9.706614652105656e-08	1.5017715341181363e-12	1.2892494420963832e-05	5.239553973623268e-05	1.168830880451867e-08	1.0988910285855165	0.0	1.869167444957476e-05	0.0	0.0	0.0	0.0	0.0	2.402959043534578	163.50934498474024	2.866225503369197	0.0006881594111297584	1.7437641088461617e-07	1.298557464335324e-06	0.0	0.00478695506284448	1.7665574862868934e-05	0.06423483563934357	4.892799535837265e-07	5.526661958561839e-07	8.67947240046446e-10	1.1875574144450004e-08	3.200139821672012e-06	4.950998321285329e-11	3.304737809565856e-05	0.00023314917370302336	4.5994696853521667e-07	1.187937474066027	0.0	0.00017780532812549903	0.0	0.0	0.0	0.0	0.0	2.2420552433359555	175.99945077663068	53.42852414466048	0.0001861797093569087	8.012574720499584e-08	3.514406690840107e-07	0.0	0.0013940277954472954	5.1444605989649984e-06	0.33833943839715597	1.4249166424546861e-07	2.5215023074129325e-07	2.0381977012192124e-11	3.000738110448188e-10	8.086161325954791e-08	1.2510594029639535e-12	1.5103447490344209e-05	5.918800098010975e-05	1.079722762643899e-08	1.1086720116665478	0.0	1.5427901937943013e-05	0.0	0.0	0.0	0.0	0.0	2.3853282721856353	145.21855413946747	7.712174090606312	0.0006084942680504605	1.8484926855876763e-07	1.147657857600849e-06	0.0	0.003759294416869085	1.387313893723481e-05	0.15537171306831607	3.8425245742132026e-07	5.863291116240282e-07	3.363897103670527e-10	4.089786675964878e-09	1.1020848847210976e-06	1.705079816273779e-11	3.505354877221189e-05	0.00020798359104072967	1.783506494782814e-07	1.1969202556007996	0.0	7.797259953890923e-05	0.0	0.0	0.0	0.0	0.0	2.2260742039726282	202.59403468519952	26.413715929837505	0.0001777534850913394	8.441906014445675e-08	3.357776273907917e-07	0.0	0.0015320486285558478	5.653807083551932e-06	0.15821080176126834	1.5659872558803822e-07	2.6574591497025423e-07	4.3886982121886685e-11	7.432199040200029e-10	2.0027723213471372e-07	3.0986093298666738e-12	1.5916583438633795e-05	5.675889402783365e-05	2.3231952594370008e-08	1.1122230537250204	0.0	3.4769362933283746e-05	0.0	0.0	0.0	0.0	0.0	2.378875791178555	254.9961458587044	33.45578042212019	9.417864882243006e-05	1.1360143842897469e-08	1.7815742458100745e-07	0.0	0.0010216775367410844	3.770355619435599e-06	0.1088497372930734	1.0443185457180362e-07	3.556451508922077e-08	4.535507452007657e-12	9.65369021816492e-11	2.6014022581462205e-08	4.024817690575947e-13	2.1329382155600846e-06	2.8145200732995637e-05	2.397475281158266e-09	1.0511614614671152	0.0	6.772265313985948e-06	0.0	0.0	0.0	0.0	0.0	2.4889066293348927	124.68291085736253	35.93391870319632	0.00037702473570510925	1.674248843251852e-07	7.106944520827498e-07	0.0	0.0019998827862629256	7.380281321677954e-06	0.4574544006869777	2.0441910346000517e-07	5.303610695352319e-07	6.401882469837677e-11	6.686430009863658e-10	1.8018090411611036e-07	2.7876657253887704e-12	3.171753073858096e-05	0.00012776620150058206	3.396128467303886e-08	1.1821803959606172	0.0	2.3962656140254317e-05	0.0	0.0	0.0	0.0	0.0	2.25278441294926	251.79744362740533	28.799371489711792	9.9819047885621e-05	2.254880848771115e-08	1.8881096421459986e-07	0.0	0.0010692826332625606	3.946035447251842e-06	0.09879207231778017	1.092976111396339e-07	7.065153654537758e-08	1.0518908391385574e-11	2.211025418552494e-10	5.95810146673189e-08	9.218196476315598e-13	4.236377675002726e-06	3.018690439744745e-05	5.560794517617698e-09	1.0604520269015927	0.0	1.4820250481757632e-05	0.0	0.0	0.0	0.0	0.0	2.472141902211179	139.5457298680563	64.45024042125321	0.0002458427066607651	1.2110008736582704e-07	4.6360296049290476e-07	0.0	0.0014594917721846984	5.386045718147764e-06	0.538184501804787	1.491831382481881e-07	3.822716564450752e-07	2.5606678732160577e-11	2.9920786284772914e-10	8.062828274048842e-08	1.24744395224016e-12	2.2880524743402902e-05	8.068645488784048e-05	1.3578529729219622e-08	1.1430096405222128	0.0	1.4693265085234528e-05	0.0	0.0	0.0	0.0	0.0	2.3233710461440436	126.51783780514884	42.27946755882269	0.00034100974358447256	1.568213460310348e-07	6.428380523050575e-07	0.0	0.0018354658835025314	6.77352428027536e-06	0.48767065654387787	1.8761329638574337e-07	4.963754512403291e-07	5.0847458747816255e-11	5.388636637911876e-10	1.4520893884894825e-07	2.2465993185393173e-12	2.9690751651169087e-05	0.00011474713137426362	2.6972662558828423e-08	1.1732619991690119	0.0	2.1041563233140605e-05	0.0	0.0	0.0	0.0	0.0	2.268911141511375	59.36274715400405	139.9342379081498	0.00035512807385640647	1.0980558380530413e-07	6.682277375111751e-07	0.0	0.000896864360560752	3.3097492236985495e-06	1.6986076953785845	9.167397846426316e-08	3.463287385567449e-07	1.0597135404127917e-11	5.2790664192625783e-11	1.4225645021068807e-08	2.2008799347469727e-13	2.0733369917918166e-05	0.00011503311129894342	5.631752402221667e-09	1.1336861099972546	0.0	4.2185233684381324e-06	0.0	0.0	0.0	0.0	0.0	2.3402899646172597	25.52066528951591	209.3573561132483	0.0004182772839390773	6.862391010718195e-08	7.863254457673e-07	0.0	0.000454134024120073	1.6759163486664116e-06	2.99898102694431	4.64198425864943e-08	2.157671851566418e-07	4.403861342606919e-12	9.440156515534709e-12	2.5438678748398843e-09	3.9355560714142966e-14	1.2926862771312997e-05	0.0001308369320614755	2.34257215387166e-09	1.0990243301533447	0.0	1.4897147027014746e-06	0.0	0.0	0.0	0.0	0.0	2.4026415246684416	8.664715809252038e-06	6.064954834758772e-08	2.3326740050349522e-07	6.06530349011218e-08	0.009726026127261084	1.2093555400396453e-05	3.900990212154733e-06	0.0	0.0	0.0	0.0	6.046780128924476e-08	1.9419639205763063e-07	0.0	8.638782743223944e-06	6.046800785431983e-08	2.3256916756217642e-07	6.047150350208395e-08	6.046782557663373e-08	3.888610797703955e-06	0.009695162329232572	1.205517599150753e-05	0.0	0.0	0.0	6.027590408347193e-08	1.8547344973145114e-07	0.0	8.611364660129264e-06	6.027610577765996e-08	2.3183108327569016e-07	6.027957674882106e-08	6.027592820940929e-08	3.875610383197581e-06	0.009662750070771511	1.201487184660876e-05	0.0	0.0	0.0	6.00743832159917e-08	1.8909439057054315e-07	0.0	8.582573117906804e-06	6.007458538933773e-08	2.3105600540876454e-07	6.007803581041367e-08	6.007440719895273e-08	3.862055253174416e-06	0.009628954729579338	1.1972848116592023e-05	0.0	0.0	0.0	5.986426442456247e-08	1.948580268290019e-07	0.0	8.552553479983718e-06	5.986446809885018e-08	2.3024786252739963e-07	5.986789820372797e-08	5.986428826617963e-08	3.847980586078801e-06	0.009593864037382159	1.1929213816417785e-05	0.0	0.0	0.0	5.964609278208215e-08	1.9019202175559586e-07	0.0	8.52138280307422e-06	5.964629359286995e-08	2.2940873035675245e-07	5.964970332373468e-08	5.964611648208993e-08	3.833419642536054e-06	0.00955756091976285	1.1884072060703343e-05	0.0	0.0	0.0	5.942038386197322e-08	1.8947230860787613e-07	0.0	8.489135607286982e-06	5.942058344438029e-08	2.2854061494539903e-07	5.942397281166975e-08	5.9420407420444146e-08	3.818405456790253e-06	0.009520127738925174	1.1837525258526681e-05	0.0	0.0	0.0	5.918764970977157e-08	1.7941881749298733e-07	0.0	8.455884262944995e-06	5.9187844224852814e-08	2.2764546464460752e-07	5.9191213259939696e-08	5.918767312692406e-08	3.802969637879656e-06	0.009481643304130913	1.1789671399879798e-05	0.0	0.0	0.0	5.8948380275535855e-08	1.8670816800604195e-07	0.0	8.421700291573761e-06	5.894857657015371e-08	2.2672520497653477e-07	5.8951925319326633e-08	5.894840355168694e-08	3.787143449503892e-06	0.009442185563571695	1.1740607404315573e-05	0.0	0.0	0.0	5.8703060157134676e-08	1.8852880180374072e-07	0.0	8.386651722524518e-06	5.870325667165268e-08	2.257816674460695e-07	5.8706585195387956e-08	5.87030832927056e-08	3.7709565915862164e-06	0.009401828566592895	1.1690425343500948e-05	0.0	0.0	0.0	5.8452149712997955e-08	1.8638492192672285e-07	0.0	8.350804257151755e-06	5.8452344425256666e-08	2.2481662088325662e-07	5.845565279770002e-08	5.8452172708505203e-08	3.7544377330173082e-06	0.00936064379193273	1.1639214092805292e-05	0.0	0.0	0.0	5.819609332006297e-08	1.8112556502550092e-07	0.0	8.314221496564668e-06	5.819628502567238e-08	2.2383177757507867e-07	5.819957333411864e-08	5.819611617611343e-08	3.7376146139820546e-06	0.009318700402845248	1.1587059648526953e-05	0.0	0.0	0.0	5.7935320959907736e-08	1.8606315448466335e-07	0.0	8.276965640189343e-06	5.793551385627643e-08	2.228288120726463e-07	5.793878220071466e-08	5.793534367719455e-08	3.72051436709804e-06	0.00927606604776257	1.153404612347564e-05	0.0	0.0	0.0	5.767025319666553e-08	1.8171507513613592e-07	0.0	8.239095627189837e-06	5.767044347961688e-08	2.218093111546756e-07	5.767369197171766e-08	5.7670275775966616e-08	3.7031626422857726e-06	0.009232804678441713	1.1480253033886507e-05	0.0	0.0	0.0	5.740128761158623e-08	1.8684103783214356e-07	0.0	8.200669345055615e-06	5.7401479096929034e-08	2.2077483328715658e-07	5.740470785963225e-08	5.740131005375357e-08	3.6855846418235926e-06	0.009188979130544003	1.1425758508298478e-05	0.0	0.0	0.0	5.712881484743823e-08	1.8000903864114556e-07	0.0	8.161741378565212e-06	5.712900279189215e-08	2.1972684802243816e-07	5.7132211957976564e-08	5.712883715339763e-08	3.6678040652340688e-06	0.009144648493045745	1.1370636016489883e-05	0.0	0.0	0.0	5.6853202253176114e-08	1.8128639515126884e-07	0.0	8.122365344280542e-06	5.685338987073107e-08	2.186667988457393e-07	5.6856579582751976e-08	5.6853224423916304e-08	3.649844201586525e-06	0.009099870831548161	1.1314957755832149e-05	0.0	0.0	0.0	5.6574810815719834e-08	1.72826369642106e-07	0.0	8.082591808823625e-06	5.657499429145496e-08	2.175960471337935e-07	5.6578164700371024e-08	5.657483285229233e-08	3.631726956499225e-06	0.009054700762414937	1.1258791634806264e-05	0.0	0.0	0.0	5.629398007752756e-08	1.832367533012943e-07	0.0	8.042470895230915e-06	5.62941669066913e-08	2.1651594231955123e-07	5.6297318172149256e-08	5.629400198103712e-08	3.6134740708771212e-06	0.00900919249130903	1.120220505132908e-05	0.0	0.0	0.0	5.6011047028239115e-08	1.6787347901434617e-07	0.0	8.002048205656512e-06	5.6011226925212775e-08	2.154277121288914e-07	5.6014359213209575e-08	5.601106879984607e-08	3.5951052126727597e-06	0.008963395055604053	1.114525897683444e-05	0.0	0.0	0.0	5.572631652506278e-08	1.7684683447849918e-07	0.0	7.961370160600555e-06	5.572649928308058e-08	2.1433260631569529e-07	5.572961276710497e-08	5.572633816596652e-08	3.5766404799933284e-06	0.008917358565083355	1.1088015716408302e-05	0.0	0.0	0.0	5.544010009347603e-08	1.705933118726938e-07	0.0	7.920478984912836e-06	5.5440279548929024e-08	2.132317616822594e-07	5.544337440782121e-08	5.544012160492361e-08	3.558098048494689e-06	0.008871128336469235	1.1030531615233606e-05	0.0	0.0	0.0	5.515267945942601e-08	1.6574918616532982e-07	0.0	7.879415900878107e-06	5.5152856273453825e-08	2.1212628803880924e-07	5.5155932691388664e-08	5.5152700842697e-08	3.539495673087285e-06	0.008824748637443222	1.0972861714189251e-05	0.0	0.0	0.0	5.486432982734011e-08	1.749445251484144e-07	0.0	7.838220933710896e-06	5.486450962801988e-08	2.1101726296737924e-07	5.4867567794344933e-08	5.4864351083746866e-08	3.5208505941378565e-06	0.008778262452792404	1.0915059459051765e-05	0.0	0.0	0.0	5.457531842613288e-08	1.6401405486636847e-07	0.0	7.796930301595758e-06	5.45754931366207e-08	2.0990566156016326e-07	5.457853324400505e-08	5.4575339557019775e-08	3.5021783153477395e-06	0.008731708437437383	1.085717291167501e-05	0.0	0.0	0.0	5.4285885565092664e-08	1.7670040947987361e-07	0.0	7.755580845126328e-06	5.428606467906722e-08	2.087924756624711e-07	5.4289086924554843e-08	5.428590657182304e-08	3.483494681662067e-06	0.008685126097034883	1.079925119192896e-05	0.0	0.0	0.0	5.3996276843596314e-08	1.6805433756977962e-07	0.0	7.71420507443848e-06	5.39964518240654e-08	2.0767858053849537e-07	5.399945640696114e-08	5.399629772756052e-08	3.4648135561210485e-06	0.008638549995948529	1.074133727546928e-05	0.0	0.0	0.0	5.370670713993371e-08	1.7481518500802598e-07	0.0	7.6728357883947e-06	5.3706884160830866e-08	2.0656485922360628e-07	5.370987128328113e-08	5.370672790253365e-08	3.4461489877086183e-06	0.008592015162085707	1.0683474714508663e-05	0.0	0.0	0.0	5.341739421518647e-08	1.662526624473288e-07	0.0	7.63150234071643e-06	5.3417567163706276e-08	2.0545210200368923e-07	5.3420537029576796e-08	5.341741485784217e-08	3.4275134592206496e-06	0.008545552718517575	1.0625702205852292e-05	0.0	0.0	0.0	5.312853155338735e-08	1.7293322484632514e-07	0.0	7.5902341173675545e-06	5.312870653257754e-08	2.0434110003210346e-07	5.31316593476084e-08	5.312855207752571e-08	3.4089195191099693e-06	0.008499193951962337	1.056805864994928e-05	0.0	0.0	0.0	5.2840313656794224e-08	1.6649625798133208e-07	0.0	7.549057290749486e-06	5.284048547335458e-08	2.032325579469383e-07	5.284342144419213e-08	5.2840334063854475e-08	3.390378258465888e-06	0.008452966515621026	1.0510578429219723e-05	0.0	0.0	0.0	5.255291243750973e-08	1.5637393244937698e-07	0.0	7.50799694550895e-06	5.255307957799074e-08	2.0212715110184532e-07	5.255599891185906e-08	5.2552932728933194e-08	3.37190030749747e-06	0.008406896913590608	1.045329449735348e-05	0.0	0.0	0.0	5.226649266398525e-08	1.6451771134192267e-07	0.0	7.467077870484214e-06	5.2266662367236566e-08	2.010255468842968e-07	5.2269565272484915e-08	5.226651284121537e-08	3.3534962072176316e-06	0.008361011427539441	1.0396239531606191e-05	0.0	0.0	0.0	5.1981217722504745e-08	1.5696670390099595e-07	0.0	7.4263214999997535e-06	5.198138388176806e-08	1.9992832237382655e-07	5.198427056633816e-08	5.198123778699075e-08	3.335174974609739e-06	0.00831533253940862	1.0339441484525628e-05	0.0	0.0	0.0	5.169722737580207e-08	1.6827433341451472e-07	0.0	7.385749742040136e-06	5.169739747694615e-08	1.9883606739873155e-07	5.170026814931451e-08	5.169724732898814e-08	3.3169458960483334e-06	0.00826988340273577	1.0282929143914146e-05	0.0	0.0	0.0	5.1414665562891037e-08	1.631638573400849e-07	0.0	7.3453811560081136e-06	5.141483306959176e-08	1.9774928163911923e-07	5.141768793722621e-08	5.1414685406223425e-08	3.298816735053596e-06	0.008224683374262722	1.0226726576506591e-05	0.0	0.0	0.0	5.1133652617437005e-08	1.6421913784864987e-07	0.0	7.3052342206427066e-06	5.113382001132532e-08	1.9666846260123437e-07	5.1136659281243265e-08	5.113367235235309e-08	3.2807952634979926e-06	0.008179751831511704	1.0170857875017229e-05	0.0	0.0	0.0	5.0854309003006784e-08	1.6007262205282125e-07	0.0	7.265325476044328e-06	5.085447408391095e-08	1.9559405559958195e-07	5.0857297962061135e-08	5.0854328630939396e-08	3.2628883893710816e-06	0.00813510599814621	1.0115344454032994e-05	0.0	0.0	0.0	5.057674179252601e-08	1.6243058160073826e-07	0.0	7.225670936041149e-06	5.057690738497769e-08	1.945264917789127e-07	5.057971607647119e-08	5.057676131489896e-08	3.245102820002625e-06	0.008090762597505243	1.0060207106140618e-05	0.0	0.0	0.0	5.030105494892157e-08	1.596298267641242e-07	0.0	7.186284736904905e-06	5.0301218869854276e-08	1.9346615173668198e-07	5.030401257836561e-08	5.0301074367151896e-08	3.2274444238149796e-06	0.008046736261340979	1.0005464023221772e-05	0.0	0.0	0.0	5.0027339431590426e-08	1.5393784348843744e-07	0.0	7.147180017488952e-06	5.002750051207032e-08	1.924133892172772e-07	5.0030279439706984e-08	5.002735874708377e-08	3.2099186436737926e-06	0.008003040560376172	9.95113207792478e-06	0.0	0.0	0.0	4.9755679603762444e-08	1.5759197125914563e-07	0.0	7.1083695033261945e-06	4.9755841391571656e-08	1.9136854683590716e-07	4.975860573921714e-08	4.9755698817912724e-08	3.1925307709994273e-06	0.007959688687713294	9.897227673465667e-06	0.0	0.0	0.0	4.948615748150838e-08	1.4310897454892333e-07	0.0	7.0698634432689816e-06	4.948631325263169e-08	1.9033190053214693e-07	4.948906321884638e-08	4.948617659570013e-08	3.175284974070164e-06	0.00791669103622262	9.843763731164543e-06	0.0	0.0	0.0	4.92188376714117e-08	1.549246969917236e-07	0.0	7.031673482631935e-06	4.9218997613319254e-08	1.8930376383705397e-07	4.9221733395790974e-08	4.9218856687012316e-08	3.1581861155083623e-06	0.007874059729862678	9.790755325021358e-06	0.0	0.0	0.0	4.8953795543465643e-08	1.5409043169857602e-07	0.0	6.9938082206435846e-06	4.89539546705736e-08	1.8828436827738056e-07	4.8956676464634254e-08	4.895381446183607e-08	3.1412376653744756e-06	0.00783180342064969	9.738213211879996e-06	0.0	0.0	0.0	4.8691084881872454e-08	1.5848934824580073e-07	0.0	6.956276362249904e-06	4.869124536079989e-08	1.8727394822396386e-07	4.869395335998556e-08	4.8691103704356466e-08	3.1244431798359382e-06	0.007789930975245859	9.686148415601046e-06	0.0	0.0	0.0	4.8430760805922185e-08	1.5369446995684921e-07	0.0	6.919084940527159e-06	4.8430918917932813e-08	1.862726930381557e-07	4.843361331336194e-08	4.843077953385061e-08	3.1078054647980842e-06	0.007748449389742642	9.634569634143962e-06	0.0	0.0	0.0	4.817286680539473e-08	1.5471037719658187e-07	0.0	6.882241033698523e-06	4.81730248914591e-08	1.8528079329495717e-07	4.817570587231217e-08	4.817288544008108e-08	3.0913273804144877e-06	0.0077073657954510955	9.583485733710017e-06	0.0	0.0	0.0	4.7917447211282706e-08	1.452548201753173e-07	0.0	6.8457500297395526e-06	4.7917600999768655e-08	1.8429839406516664e-07	4.7920268752647174e-08	4.79174657540267e-08	3.075011025546044e-06	0.0076666854256125854	9.532903220397785e-06	0.0	0.0	0.0	4.766453455406049e-08	1.519867166758557e-07	0.0	6.809618125916386e-06	4.766469062536301e-08	1.8332566220460436e-07	4.766734533521845e-08	4.7664553006143394e-08	3.0588589103841628e-06	0.0076264145389599225	9.482829875572399e-06	0.0	0.0	0.0	4.7414167740542344e-08	1.4372920133170466e-07	0.0	6.773849075550365e-06	4.741432004430697e-08	1.8236269877513345e-07	4.741696189325572e-08	4.741418610323398e-08	3.0428724263237727e-06	0.007586556604838413	9.433270012154941e-06	0.0	0.0	0.0	4.71663683353135e-08	1.3548161509313223e-07	0.0	6.738446833858688e-06	4.716651694542389e-08	1.8140961027229038e-07	4.716914611326322e-08	4.7166386609863514e-08	3.0270530882267455e-06	0.007547115400391752	9.38422832589228e-06	0.0	0.0	0.0	4.6921159817092055e-08	1.4223471921268218e-07	0.0	6.703415593375429e-06	4.692131067822541e-08	1.8046650957885998e-07	4.6923927342967065e-08	4.692117800473388e-08	3.0114025486963814e-06	0.007508095046153062	9.33570993960654e-06	0.0	0.0	0.0	4.667856779997622e-08	1.4692876463863314e-07	0.0	6.668758047173754e-06	4.6678720096629744e-08	1.7953346920997704e-07	4.6681324433862574e-08	4.667858590193088e-08	2.995921781356e-06	0.007469497969812926	9.287717871189872e-06	0.0	0.0	0.0	4.643860737340976e-08	1.4914068799831796e-07	0.0	6.634476345413564e-06	4.643876025418754e-08	1.7861054706397905e-07	4.644135243705205e-08	4.643862539088124e-08	2.980611529913012e-06	0.007431326025816818	9.240254425794548e-06	0.0	0.0	0.0	4.620129006313699e-08	1.473209059841655e-07	0.0	6.6005720064461605e-06	4.620144178187441e-08	1.7769778402930056e-07	4.6204021980976965e-08	4.6201307997312295e-08	2.965472263140913e-06	0.007393580383130225	9.193321056261825e-06	0.0	0.0	0.0	4.5966623133346385e-08	1.4468779754563659e-07	0.0	6.567046267494227e-06	4.596677334267322e-08	1.767952134251726e-07	4.5969341726179146e-08	4.5966640985394636e-08	2.9505043406949906e-06	0.007356261938645865	9.14691887718669e-06	0.0	0.0	0.0	4.573461215699602e-08	1.4395750348873345e-07	0.0	6.533900093045905e-06	4.57347616902855e-08	1.759028612274315e-07	4.573731842405961e-08	4.5734629928069545e-08	2.935708014954664e-06	0.007319371321778974	9.101048670625523e-06	0.0	0.0	0.0	4.550526104435183e-08	1.4614318443458618e-07	0.0	6.501134104610056e-06	4.5505411177518814e-08	1.750207441777056e-07	4.550795642516463e-08	4.550527873558696e-08	2.9210833970340525e-06	0.007282908809726465	9.055710780720098e-06	0.0	0.0	0.0	4.527857151610709e-08	1.425220379209236e-07	0.0	6.468748004913178e-06	4.5278719726044565e-08	1.7414885428249198e-07	4.5281253648561605e-08	4.5278589128624556e-08	2.9066301836490777e-06	0.007246873646500179	9.010904266924766e-06	0.0	0.0	0.0	4.505453886951529e-08	1.3605034400819397e-07	0.0	6.436741340604496e-06	4.505468416486771e-08	1.7328717934572306e-07	4.505720692077791e-08	4.505455640441758e-08	2.8923480177081706e-06	0.007211264941941955	8.966628021915746e-06	0.0	0.0	0.0	4.4833157567940537e-08	1.4593180714420085e-07	0.0	6.405114396549366e-06	4.483330648977114e-08	1.724357270435331e-07	4.483581823585894e-08	4.483317502631314e-08	2.8782369041810244e-06	0.0071760827085629005	8.922882060861606e-06	0.0	0.0	0.0	4.46144276872138e-08	1.422609182088623e-07	0.0	6.373865469330634e-06	4.4614574779659546e-08	1.7159445152563147e-07	4.461707566986484e-08	4.461444507013032e-08	2.864295929622194e-06	0.0071413246690860185	8.879663551684779e-06	0.0	0.0	0.0	4.439833506692741e-08	1.3209210752061473e-07	0.0	6.342992943275793e-06	4.439847772738631e-08	1.707633093030616e-07	4.440096791307013e-08	4.4398352375441634e-08	2.850524237353998e-06	0.007106988687751944	8.836969838328146e-06	0.0	0.0	0.0	4.418486642677794e-08	1.2777817758966268e-07	0.0	6.312495625360389e-06	4.418500698386877e-08	1.6994226826402347e-07	4.418748661428903e-08	4.4184883661925835e-08	2.836921182509428e-06	0.007073073156870831	8.794798921415639e-06	0.0	0.0	0.0	4.397401176987066e-08	1.353113064613849e-07	0.0	6.282372437712623e-06	4.3974155005823855e-08	1.6913129939593891e-07	4.397662422840621e-08	4.397402893267376e-08	2.823486187709786e-06	0.007039576637000727	8.753149010823558e-06	0.0	0.0	0.0	4.376576214557454e-08	1.3152832483165525e-07	0.0	6.252620772804421e-06	4.376590354321781e-08	1.6833033250644178e-07	4.37683625027065e-08	4.376577923704191e-08	2.8102179686999742e-06	0.007006495926319213	8.71201612498824e-06	0.0	0.0	0.0	4.3560097646052684e-08	1.283343909413169e-07	0.0	6.2232384656812416e-06	4.356023744358655e-08	1.6753930931688406e-07	4.356268628249258e-08	4.356011466717473e-08	2.7971154608662183e-06	0.006973828370598033	8.671396963300847e-06	0.0	0.0	0.0	4.335700176824554e-08	1.3092432407856805e-07	0.0	6.194223454571761e-06	4.335714227652154e-08	1.6675817432574795e-07	4.335958113535128e-08	4.335701871999737e-08	2.7841776586751793e-06	0.006941571462897096	8.63128840833361e-06	0.0	0.0	0.0	4.315645892500056e-08	1.3082257408554013e-07	0.0	6.1655730271021805e-06	4.3156599057689484e-08	1.659868545164284e-07	4.315902807464999e-08	4.315647580834357e-08	2.771403260614081e-06	0.006909721958337514	8.591686425079749e-06	0.0	0.0	0.0	4.295844894126801e-08	1.353591729155827e-07	0.0	6.1372847351370515e-06	4.2958590652110016e-08	1.6522528398520776e-07	4.296100996342682e-08	4.295846575714771e-08	2.758791099554911e-06	0.006878276947076062	8.552587395171788e-06	0.0	0.0	0.0	4.276295372519693e-08	1.281669649319962e-07	0.0	6.1093550265606075e-06	4.276309219756369e-08	1.6447336710823472e-07	4.2765501936853244e-08	4.276297047454534e-08	2.746339497049915e-06	0.006847232244450978	8.513986115059775e-06	0.0	0.0	0.0	4.25699472590195e-08	1.2407300134095877e-07	0.0	6.081781055049545e-06	4.257008377178482e-08	1.637310272614644e-07	4.2572484070652184e-08	4.2569963942750524e-08	2.7340471156634232e-06	0.006816584515995835	8.475878438418598e-06	0.0	0.0	0.0	4.237940881109644e-08	1.3449057611904046e-07	0.0	6.054560517105814e-06	4.237954925180773e-08	1.6299820243353132e-07	4.238194024032664e-08	4.2379425430110226e-08	2.721912880677341e-06	0.006786331082238978	8.438261033415712e-06	0.0	0.0	0.0	4.2191321722254674e-08	1.255258931047662e-07	0.0	6.027689069188055e-06	4.219145823563325e-08	1.6227477569374436e-07	4.219384004106753e-08	4.21913382774411e-08	2.709934764416151e-06	0.006756466887810108	8.401127613865355e-06	0.0	0.0	0.0	4.200565456154583e-08	1.2589722660377433e-07	0.0	6.0011638835863744e-06	4.2005790930976855e-08	1.6156067091797783e-07	4.200816367889385e-08	4.2005671053775154e-08	2.6981114594632307e-06	0.006726988673065734	8.364474126546966e-06	0.0	0.0	0.0	4.182238706285563e-08	1.3177951939271455e-07	0.0	5.974981848429346e-06	4.182252555651665e-08	1.6085580433196452e-07	4.182488937069315e-08	4.182240349298669e-08	2.686441530667995e-06	0.006697892859893318	8.328296122249221e-06	0.0	0.0	0.0	4.164149698011525e-08	1.2813398634554588e-07	0.0	5.949138898410323e-06	4.164163365745542e-08	1.6016006649423991e-07	4.164398865930245e-08	4.16415133489946e-08	2.6749230993061715e-06	0.0066691747642676	8.292587776599493e-06	0.0	0.0	0.0	4.146295519144516e-08	1.275846000922454e-07	0.0	5.923631624137495e-06	4.1463091369874166e-08	1.5947336562054932e-07	4.146543767896632e-08	4.1462971499903056e-08	2.663554601573872e-06	0.006640830487309897	8.25734424155541e-06	0.0	0.0	0.0	4.128673745662101e-08	1.310229966664697e-07	0.0	5.898456612314612e-06	4.1286874802453845e-08	1.5879560982125128e-07	4.128921253659873e-08	4.128675370547514e-08	2.652334476509402e-06	0.0066128561372232305	8.222560677894656e-06	0.0	0.0	0.0	4.111281957951917e-08	1.2355549393593103e-07	0.0	5.87360952581953e-06	4.1112953597664926e-08	1.5812668233667943e-07	4.11152828723284e-08	4.1112835769575195e-08	2.6412607319859052e-06	0.006585246747236003	8.18823090969981e-06	0.0	0.0	0.0	4.094117068053632e-08	1.2182259294676083e-07	0.0	5.849086935022095e-06	4.0941303749740926e-08	1.5746649083700706e-07	4.094362467873271e-08	4.094118681258367e-08	2.6303318081842697e-06	0.006557998428391638	8.154350101307101e-06	0.0	0.0	0.0	4.0771766581342363e-08	1.1883208277234171e-07	0.0	5.82488496943407e-06	4.077189816715439e-08	1.5681493112410246e-07	4.07742108623808e-08	4.077178265615927e-08	2.619545940838534e-06	0.006531106782008452	8.120912783230568e-06	0.0	0.0	0.0	4.060457993449444e-08	1.2308692300967855e-07	0.0	5.801000216665053e-06	4.0604712964707634e-08	1.5617191133186208e-07	4.060701753652908e-08	4.0604595952846055e-08	2.6089015846838567e-06	0.006504567955410224	8.087914164939633e-06	0.0	0.0	0.0	4.0439586787329165e-08	1.2586142210341562e-07	0.0	5.777428759003134e-06	4.043972072019105e-08	1.5553732599029625e-07	4.04420172771818e-08	4.043960274997015e-08	2.598396959906474e-06	0.006478377511145613	8.055348728759182e-06	0.0	0.0	0.0	4.027675955145834e-08	1.3110074697058714e-07	0.0	5.75416687329417e-06	4.0276895373339665e-08	1.5491107486766665e-07	4.0279184022247246e-08	4.027677545913074e-08	2.5880303807936395e-06	0.006452531246371366	8.02321124875175e-06	0.0	0.0	0.0	4.011607209718327e-08	1.211377516602178e-07	0.0	5.731209798529689e-06	4.011620359925604e-08	1.5429302979134775e-07	4.011848444465097e-08	4.011608795061773e-08	2.577799676160247e-06	0.006427023747872833	7.991494993919666e-06	0.0	0.0	0.0	3.99574907694994e-08	1.2741146214126798e-07	0.0	5.708554563317799e-06	3.9957624599334856e-08	1.5368311076673495e-07	3.9959897744641784e-08	3.995750656941037e-08	2.567703519084295e-06	0.006401851707331103	7.9601958506606e-06	0.0	0.0	0.0	3.9800995000387844e-08	1.1841429243699398e-07	0.0	5.68619638896569e-06	3.9801124924981995e-08	1.5308118914544984e-07	3.9803390471354215e-08	3.9801010747482584e-08	2.5577397346378616e-06	0.006377009702195686	7.929307076381977e-06	0.0	0.0	0.0	3.964655107686997e-08	1.2339323222492252e-07	0.0	5.6641321629543386e-06	3.9646682789638136e-08	1.524871811330622e-07	3.964894083714757e-08	3.9646566771839925e-08	2.5479069333084236e-06	0.006352494268094855	7.898824363444804e-06	0.0	0.0	0.0	3.949413746074329e-08	1.1635548260247434e-07	0.0	5.642357295374351e-06	3.949426606616797e-08	1.5190096316372798e-07	3.949651671264051e-08	3.9494153104272385e-08	2.538203032373279e-06	0.0063283002123588955	7.868741255118218e-06	0.0	0.0	0.0	3.9343721868338954e-08	1.238410886908363e-07	0.0	5.620868713885496e-06	3.934385324908843e-08	1.5132245252407404e-07	3.93460965914451e-08	3.934373746109662e-08	2.5286266642270717e-06	0.006304424125231767	7.839053511685453e-06	0.0	0.0	0.0	3.919528310106613e-08	1.241438614525684e-07	0.0	5.599662114898289e-06	3.9195414215170894e-08	1.5075153335558012e-07	3.919765034842167e-08	3.9195298643714755e-08	2.5191758836396567e-06	0.0062808611568345605	7.809755102676197e-06	0.0	0.0	0.0	3.904879100656039e-08	1.2015603884392017e-07	0.0	5.578733425300429e-06	3.90489204543141e-08	1.5018809600405588e-07	3.9051149471772326e-08	3.9048806499749563e-08	2.5098488544626605e-06	0.006257606729248022	7.780840335797397e-06	0.0	0.0	0.0	3.890421712334487e-08	1.1971117434255053e-07	0.0	5.558078959394103e-06	3.890434616803967e-08	1.4963204124462252e-07	3.8906568161602524e-08	3.890423256771248e-08	2.5006439241674363e-06	0.0062346567223482375	7.752304088017826e-06	0.0	0.0	0.0	3.876153583625378e-08	1.2300929961440664e-07	0.0	5.5376951024694356e-06	3.8761666054718037e-08	1.49083271763356e-07	3.8763881114933776e-08	3.87615512324281e-08	2.4915594746246226e-06	0.0062120071017739064	7.724141342952996e-06	0.0	0.0	0.0	3.8620722063355487e-08	1.2169129134005506e-07	0.0	5.517577772328134e-06	3.862085154061841e-08	1.485416776613366e-07	3.862305975636641e-08	3.862073741195567e-08	2.482593667466623e-06	0.0061896532840709255	7.696346401433615e-06	0.0	0.0	0.0	3.848174730879208e-08	1.2125339136654885e-07	0.0	5.497723221446902e-06	3.8481876394495616e-08	1.4800715804919777e-07	3.8484077853227435e-08	3.848176261042573e-08	2.4737448228908066e-06	0.006167591081114802	7.668914055876784e-06	0.0	0.0	0.0	3.83445855346393e-08	1.2481152713539578e-07	0.0	5.478127911382692e-06	3.834471584852058e-08	1.4747961766609287e-07	3.834691063640664e-08	3.8344600789904316e-08	2.4650113595413696e-06	0.0061458165502264114	7.64183940390532e-06	0.0	0.0	0.0	3.820921222900255e-08	1.1672261153386517e-07	0.0	5.458787434406635e-06	3.820933905043477e-08	1.4695893784953857e-07	3.821152725178898e-08	3.82092274384881e-08	2.456391288038613e-06	0.006124324731449636	7.615116278185034e-06	0.0	0.0	0.0	3.8075596555198015e-08	1.1497616730202295e-07	0.0	5.439698420003169e-06	3.807572240778413e-08	1.4644502785935823e-07	3.807790410575747e-08	3.807561171948043e-08	2.447883106539631e-06	0.006103111880344655	7.588740022846199e-06	0.0	0.0	0.0	3.794371523386922e-08	1.2041395573765313e-07	0.0	5.420857613748407e-06	3.7943843140659176e-08	1.4593780008054366e-07	3.7946018417337514e-08	3.794373035351701e-08	2.4394853686853894e-06	0.006082174390802	7.562706154032184e-06	0.0	0.0	0.0	3.781354584572582e-08	1.1902459930841392e-07	0.0	5.402260968336063e-06	3.781367291952524e-08	1.4543714555338952e-07	3.7815841855373805e-08	3.781356092130025e-08	2.431196253529809e-06	0.0060615077228015676	7.537009026585891e-06	0.0	0.0	0.0	3.768506016497114e-08	1.1102567855931992e-07	0.0	5.3839044919864475e-06	3.768518380348132e-08	1.449429568129339e-07	3.768734647739764e-08	3.7685075197022316e-08	2.4230139678941317e-06	0.006041107405550591	7.511643081437723e-06	0.0	0.0	0.0	3.75582303962464e-08	1.1175647958780703e-07	0.0	5.365785092225141e-06	3.755835414616538e-08	1.4445515060396403e-07	3.756051063608139e-08	3.755824538531365e-08	2.4149371409659365e-06	0.006020970021291329	7.486604068940046e-06	0.0	0.0	0.0	3.743303529130697e-08	1.1650403770534016e-07	0.0	5.347899461579562e-06	3.743316079632613e-08	1.4397363788323376e-07	3.743531117910955e-08	3.7433050237923175e-08	2.4069643001530268e-06	0.006001091898511584	7.461887423905587e-06	0.0	0.0	0.0	3.7309452024208935e-08	1.1896772854501989e-07	0.0	5.330243971702648e-06	3.7309578357005e-08	1.4349832097017394e-07	3.731172270804242e-08	3.730946692889937e-08	2.3990938216032263e-06	0.005981468988581351	7.43748811220938e-06	0.0	0.0	0.0	3.7187455424318286e-08	1.180139742902082e-07	0.0	5.312814959468793e-06	3.718758118752895e-08	1.4302910124684266e-07	3.718971958099228e-08	3.718747028759909e-08	2.3913240650960267e-06	0.005962097202061573	7.413401048980927e-06	0.0	0.0	0.0	3.70670200672732e-08	1.1405798348290224e-07	0.0	5.295608808682579e-06	3.7067143975917057e-08	1.4256588135950487e-07	3.706927648458152e-08	3.706703488965114e-08	2.383653411160708e-06	0.005942972501247279	7.3896212136761205e-06	0.0	0.0	0.0	3.694812085034387e-08	1.1499482329140259e-07	0.0	5.2786224144932755e-06	3.6948244989145084e-08	1.421085777196305e-07	3.695037168484849e-08	3.6948135632316515e-08	2.376080481808918e-06	0.005924091450491137	7.366144334397925e-06	0.0	0.0	0.0	3.683073641403849e-08	1.1988395338232723e-07	0.0	5.261852657675245e-06	3.683086239378207e-08	1.4165710635251714e-07	3.683298334720572e-08	3.683075115609671e-08	2.3686038909871064e-06	0.0059054505940390155	7.342966114243244e-06	0.0	0.0	0.0	3.671484527383472e-08	1.1568600353306272e-07	0.0	5.245295705830798e-06	3.671496936439188e-08	1.4121136408344559e-07	3.6717084644859925e-08	3.671485997646253e-08	2.361221916463139e-06	0.005887045637984505	7.32008121408416e-06	0.0	0.0	0.0	3.660042073408252e-08	1.1520608158821751e-07	0.0	5.2289484838737025e-06	3.660054437641902e-08	1.407712681256925e-07	3.660265405220015e-08	3.660043539775357e-08	2.353933191361546e-06	0.005868873174389356	7.297485396470609e-06	0.0	0.0	0.0	3.6487441607524825e-08	1.1718186110678613e-07	0.0	5.212807926337265e-06	3.6487565972580627e-08	1.4033673595127357e-07	3.6489670110952646e-08	3.6487456232705885e-08	2.3467363540417344e-06	0.005850929808366121	7.275174440183002e-06	0.0	0.0	0.0	3.637588678805696e-08	1.159908928657447e-07	0.0	5.196870648401048e-06	3.637601046034133e-08	1.3990767643508464e-07	3.6378109127365904e-08	3.637590137520817e-08	2.339629890239819e-06	0.0058332117645126195	7.253143650833457e-06	0.0	0.0	0.0	3.626573280373103e-08	1.1078561553510255e-07	0.0	5.1811332708732275e-06	3.626585418659011e-08	1.3948399860365558e-07	3.626794744708853e-08	3.6265747353304024e-08	2.3326122890083906e-06	0.005815715275694576	7.231388344317106e-06	0.0	0.0	0.0	3.615695623401431e-08	1.0652366275602319e-07	0.0	5.165592721950764e-06	3.6157075649729604e-08	1.390656197585624e-07	3.61591635674921e-08	3.615697074645232e-08	2.3256821822981594e-06	0.005798436931049747	7.209904279539745e-06	0.0	0.0	0.0	3.6049535873428707e-08	1.1418028717452192e-07	0.0	5.150246607533937e-06	3.604965809163204e-08	1.3865247544548286e-07	3.605174072987455e-08	3.604955034916789e-08	2.31883852114267e-06	0.005781374115245891	7.188688204630621e-06	0.0	0.0	0.0	3.5943455462616715e-08	1.1186797169685887e-07	0.0	5.13509139116885e-06	3.594357675842781e-08	1.3824447045726096e-07	3.5945654179049456e-08	3.59434699020895e-08	2.3120797172968006e-06	0.005764522868434919	7.167735195839753e-06	0.0	0.0	0.0	3.583869038281891e-08	1.1509835364371734e-07	0.0	5.1201243920253134e-06	3.5838812885243835e-08	1.3784153262133447e-07	3.584088514919894e-08	3.583870478644823e-08	2.305404585004158e-06	0.005747880234244677	7.147041577215825e-06	0.0	0.0	0.0	3.573522225427342e-08	1.134053296824636e-07	0.0	5.1053423819651275e-06	3.5735343876128564e-08	1.3744357503022308e-07	3.5737411043348466e-08	3.573523662247686e-08	2.298811679454162e-06	0.005731442610436437	7.126602869682624e-06	0.0	0.0	0.0	3.563302868159098e-08	1.1598541873609877e-07	0.0	5.090742714492652e-06	3.563315120647018e-08	1.3705052643544392e-07	3.563521333602258e-08	3.5633043014777975e-08	2.2922998288845144e-06	0.005715207075529861	7.10641544066936e-06	0.0	0.0	0.0	3.5532091501912274e-08	1.1254137752075142e-07	0.0	5.076322155940464e-06	3.5532212241788365e-08	1.366622997813352e-07	3.5534269391540956e-08	3.553210580048686e-08	2.285867584517811e-06	0.005699170017397448	7.086474798799449e-06	0.0	0.0	0.0	3.543238825834605e-08	1.1164506887757723e-07	0.0	5.062078093305186e-06	3.5432508691841476e-08	1.3627882472083493e-07	3.54345609188745e-08	3.543240252270395e-08	2.279513789396815e-06	0.005683328551471423	7.0667773573990725e-06	0.0	0.0	0.0	3.533390101751788e-08	1.0872504826190599e-07	0.0	5.048007594868401e-06	3.533402003562694e-08	1.359000223270376e-07	3.5336067395987087e-08	3.5333915248049476e-08	2.273237134390947e-06	0.005667679413790899	7.047319058021328e-06	0.0	0.0	0.0	3.523660948718615e-08	1.1182298801060454e-07	0.0	5.034108289648711e-06	3.5236729676911604e-08	1.3552582876829451e-07	3.523877222600447e-08	3.523662368427475e-08	2.2670365750632842e-06	0.0056522200003224984	7.02809666282623e-06	0.0	0.0	0.0	3.5140497478146696e-08	1.0936890035748693e-07	0.0	5.020377159025876e-06	3.5140616486417094e-08	1.3515616277817857e-07	3.514265427857756e-08	3.514051164217127e-08	2.2609107594234203e-06	0.005636946940250032	7.009105980488835e-06	0.0	0.0	0.0	3.5045544033767003e-08	1.1042614907882719e-07	0.0	5.0068117589592646e-06	3.5045663356712815e-08	1.347909585589038e-07	3.504769644541592e-08	3.504555816509886e-08	2.2548586066024977e-06	0.005621857538710714	6.990343660218927e-06	0.0	0.0	0.0	3.4951732400091197e-08	1.137678016059681e-07	0.0	4.993409611838555e-06	3.495185294514964e-08	1.3443014940798938e-07	3.495388138324297e-08	3.495174649909676e-08	2.2488790177940466e-06	0.005606949056122201	6.9718062956117394e-06	0.0	0.0	0.0	3.48590455450902e-08	1.0648842739137665e-07	0.0	4.980167531232552e-06	3.485916294800283e-08	1.3407364954191372e-07	3.486118678703127e-08	3.4859059612130664e-08	2.24297056035731e-06	0.005592217920594206	6.953489445306442e-06	0.0	0.0	0.0	3.476746126195113e-08	1.1011955218058925e-07	0.0	4.9670835799178145e-06	3.476757980513007e-08	1.3372140680629469e-07	3.476959909621377e-08	3.476747529737899e-08	2.237132388468967e-06	0.005577662023277471	6.935390487196367e-06	0.0	0.0	0.0	3.4676966440137916e-08	1.113674003346551e-07	0.0	4.9541551957562e-06	3.4677085582408854e-08	1.33373352223761e-07	3.467910037581758e-08	3.467698044430295e-08	2.2313633617109185e-06	0.005563278520846141	6.917505885868782e-06	0.0	0.0	0.0	3.458754340258109e-08	1.1258236762245213e-07	0.0	4.941379893522666e-06	3.458766288406845e-08	1.3302941888752308e-07	3.458967322926177e-08	3.45875573758272e-08	2.2256623740523994e-06	0.0055490646557097845	6.899832212515514e-06	0.0	0.0	0.0	3.449917500523414e-08	1.0339918991572922e-07	0.0	4.928754646108798e-06	3.449929052155629e-08	1.3268952530318118e-07	3.450129646677898e-08	3.4499188947899626e-08	2.22002806395945e-06	0.0055350170332636225	6.882365246214399e-06	0.0	0.0	0.0	3.44118401434779e-08	1.0920559230971955e-07	0.0	4.916277947023257e-06	3.441195794959444e-08	1.3235363091197812e-07	3.441395954292872e-08	3.4411854055892704e-08	2.2144597856708377e-06	0.0055211340434511555	6.865102985087993e-06	0.0	0.0	0.0	3.4325528807924266e-08	1.1023873511420961e-07	0.0	4.903947190134617e-06	3.432564692619899e-08	1.320216655524628e-07	3.4327644214784454e-08	3.432554269041745e-08	2.208956373404745e-06	0.00550741277971464	6.8480418150821665e-06	0.0	0.0	0.0	3.4240222928296076e-08	1.065669475875362e-07	0.0	4.891759789578016e-06	3.42403393511893e-08	1.3169355960857827e-07	3.424233238128602e-08	3.4240236781190175e-08	2.2035166703547436e-06	0.0054938503578741155	6.831178149967252e-06	0.0	0.0	0.0	3.415590457343848e-08	1.0313994935967468e-07	0.0	4.879713488050382e-06	3.415601942430886e-08	1.3136925231013212e-07	3.415800824130587e-08	3.415591839704956e-08	2.1981396742157726e-06	0.005480444278949003	6.814508882499943e-06	0.0	0.0	0.0	3.40725582071301e-08	1.0408584352726264e-07	0.0	4.867806316353808e-06	3.407267336155969e-08	1.310486906417567e-07	3.407465801045595e-08	3.407257200176932e-08	2.192824517394178e-06	0.00546719237981907	6.798031323068457e-06	0.0	0.0	0.0	3.3990170381308435e-08	1.0263948501888461e-07	0.0	4.856035930886804e-06	3.3990284758583424e-08	1.3073181150978936e-07	3.399226528351985e-08	3.3990184147283394e-08	2.1875701541319194e-06	0.005454092053170438	6.7817422297108694e-06	0.0	0.0	0.0	3.390872488615825e-08	1.0358536084034845e-07	0.0	4.844400325039941e-06	3.390883956969081e-08	1.304185608923639e-07	3.391081601422756e-08	3.390873862377095e-08	2.1823756976364698e-06	0.005441141088018125	6.765638853292086e-06	0.0	0.0	0.0	3.3828207976000166e-08	1.0166320822638205e-07	0.0	4.8328971970941255e-06	3.382832168365103e-08	1.3010887682322938e-07	3.383029409053975e-08	3.382822168554869e-08	2.17724012000537e-06	0.00542833692156713	6.749718007202726e-06	0.0	0.0	0.0	3.374860371778172e-08	1.0114961596142834e-07	0.0	4.82152454637117e-06	3.374871709631467e-08	1.29802705440289e-07	3.3750685507704975e-08	3.374861739955856e-08	2.1721625354130356e-06	0.005415677345244938	6.733976945302045e-06	0.0	0.0	0.0	3.3669898380795074e-08	1.0285578683924916e-07	0.0	4.810280454008162e-06	3.367001237619755e-08	1.2949999508400303e-07	3.367197683367895e-08	3.3669912035088666e-08	2.1671420953642584e-06	0.005403160243551391	6.718413037179065e-06	0.0	0.0	0.0	3.3592078812981567e-08	1.071142351367989e-07	0.0	4.799163049849379e-06	3.359219443275405e-08	1.2920069540613377e-07	3.359415497736778e-08	3.3592092440076534e-08	2.162177972610391e-06	0.005390783553959332	6.703023718288475e-06	0.0	0.0	0.0	3.3515132191610905e-08	1.0120502135991253e-07	0.0	4.788169753769957e-06	3.351524520614027e-08	1.289047369457709e-07	3.35172018778902e-08	3.351514579178818e-08	2.1572690054159705e-06	0.005378544380006965	6.687805387105535e-06	0.0	0.0	0.0	3.343904050905219e-08	1.0591202425231002e-07	0.0	4.777299208157484e-06	3.343915519328312e-08	1.2861208315263904e-07	3.344110803195786e-08	3.343905408258542e-08	2.152414607124112e-06	0.00536644125900568	6.672756224968337e-06	0.0	0.0	0.0	3.3363794671994556e-08	9.724105000802667e-08	0.0	4.766548755514402e-06	3.3363905792803065e-08	1.2832266248300047e-07	3.336585483708014e-08	3.336380821915613e-08	2.1476135775368266e-06	0.005354471198601694	6.657872511106509e-06	0.0	0.0	0.0	3.328937607657834e-08	9.905428300336117e-08	0.0	4.755917086551223e-06	3.32894878398758e-08	1.280364396875364e-07	3.3291433128229154e-08	3.328938959763283e-08	2.14286535136653e-06	0.005342632789385135	6.643152493104894e-06	0.0	0.0	0.0	3.321577596072657e-08	1.0466067443909133e-07	0.0	4.7454025775105125e-06	3.321588996862036e-08	1.2775337105133138e-07	3.321783153909996e-08	3.3215789455937335e-08	2.1381692139253608e-06	0.005330924249466053	6.628593955373761e-06	0.0	0.0	0.0	3.314298324648772e-08	1.0517888997723716e-07	0.0	4.735003108699394e-06	3.314309734196609e-08	1.2747339950874997e-07	3.314503523183695e-08	3.3142996716115277e-08	2.1335242155998635e-06	0.0053193432112447194	6.614193954002319e-06	0.0	0.0	0.0	3.307098321430236e-08	9.839144089329495e-08	0.0	4.724716449234846e-06	3.30710943445984e-08	1.2719646500091322e-07	3.3073028590252914e-08	3.307099665860178e-08	2.1289293538095595e-06	0.00530788717506583	6.5999493808698004e-06	0.0	0.0	0.0	3.299976032356064e-08	1.0472437372219474e-07	0.0	4.714541601945482e-06	3.299987399634321e-08	1.2692254068099856e-07	3.300180463414797e-08	3.29997737427809e-08	2.1243842073512797e-06	0.005296555090750152	6.58585893024753e-06	0.0	0.0	0.0	3.292930804561919e-08	1.0059341040104045e-07	0.0	4.7044762233085185e-06	3.292941989350136e-08	1.2665156345788112e-07	3.2931346958855884e-08	3.292932144000934e-08	2.1198877187494534e-06	0.005285344321780935	6.571919323825043e-06	0.0	0.0	0.0	3.2859609988918896e-08	1.069579499767766e-07	0.0	4.694519217097598e-06	3.285972436261285e-08	1.2638350381825654e-07	3.2861647890791315e-08	3.285962335872118e-08	2.1154394178279716e-06	0.005274253695882921	6.558129104043008e-06	0.0	0.0	0.0	3.279065886566245e-08	1.0385839484836697e-07	0.0	4.684668331608054e-06	3.279077164266246e-08	1.2611830114286026e-07	3.279269166801516e-08	3.279067221111842e-08	2.111038289151628e-06	0.00526328068135454	6.5444851229226855e-06	0.0	0.0	0.0	3.2722438935949636e-08	1.038442975690142e-07	0.0	4.674922145955361e-06	3.2722551787814327e-08	1.2585591717848697e-07	3.2724468344333246e-08	3.2722452257294416e-08	2.10668370868193e-06	0.005252423722315319	6.530985445897343e-06	0.0	0.0	0.0	3.2654940526944435e-08	1.0412600601904753e-07	0.0	4.66527902859447e-06	3.265505337777601e-08	1.2559630800094914e-07	3.265696649892658e-08	3.265495382441071e-08	2.102374951204443e-06	0.0052416810106371	6.517627824730007e-06	0.0	0.0	0.0	3.2588152397458394e-08	9.955123840488394e-08	0.0	4.655737098853289e-06	3.258826324853137e-08	1.2533942297943397e-07	3.25901729670857e-08	3.258816567127529e-08	2.0981111745731698e-06	0.005231050446660306	6.5044096486721064e-06	0.0	0.0	0.0	3.252206149374384e-08	1.0007281028223844e-07	0.0	4.646295070909386e-06	3.252217239963018e-08	1.250852274968333e-07	3.2524078748051416e-08	3.252207474413566e-08	2.0938918151916e-06	0.005220530625199967	6.491329170533875e-06	0.0	0.0	0.0	3.2456659079849886e-08	1.030008483252899e-07	0.0	4.63695156052514e-06	3.245677114177194e-08	1.2483368428661682e-07	3.245867415215787e-08	3.245667230703892e-08	2.0897162635667966e-06	0.005210120026642781	6.478384500837835e-06	0.0	0.0	0.0	3.239193570838672e-08	1.0259551269142731e-07	0.0	4.627704828840847e-06	3.239204730357733e-08	1.2458474653580404e-07	3.239394700738264e-08	3.239194891259276e-08	2.0855837409106065e-06	0.0051998167092946815	6.465573225251672e-06	0.0	0.0	0.0	3.232787930768829e-08	9.524264645849278e-08	0.0	4.618553018941105e-06	3.2327987887350103e-08	1.243383642532748e-07	3.2329884315312926e-08	3.232789248912671e-08	2.081493413218537e-06	0.00518961859379715	6.452892758261563e-06	0.0	0.0	0.0	3.2264476950180493e-08	9.67014668776805e-08	0.0	4.6094951517099495e-06	3.226458603940559e-08	1.2409451107870696e-07	3.226647922213611e-08	3.2264490109061654e-08	2.077444859418918e-06	0.005179524630306629	6.440341794531051e-06	0.0	0.0	0.0	3.220172210918035e-08	9.837076013908578e-08	0.0	4.600529807815001e-06	3.2201831824848355e-08	1.238531488009758e-07	3.22037217925225e-08	3.220173524571389e-08	2.0734374501401548e-06	0.005169533249651945	6.427918382948478e-06	0.0	0.0	0.0	3.2139605029126537e-08	1.0179630173790264e-07	0.0	4.59165564847266e-06	3.213971587259229e-08	1.236142413774532e-07	3.2141602654984125e-08	3.2139618143519144e-08	2.069470592577288e-06	0.005159642973830285	6.415620685763894e-06	0.0	0.0	0.0	3.2078116521266625e-08	9.983775570976632e-08	0.0	4.582871021313837e-06	3.20782266166201e-08	1.2337774432347202e-07	3.208011024293337e-08	3.207812961372222e-08	2.0655435462449316e-06	0.005149851956645443	6.403446407387059e-06	0.0	0.0	0.0	3.2017245107645106e-08	1.00884185206636e-07	0.0	4.574174712956808e-06	3.201735556371071e-08	1.2314362497281066e-07	3.201923606269504e-08	3.201725817836335e-08	2.061655777014099e-06	0.0051401588663844925	6.39139389197523e-06	0.0	0.0	0.0	3.195698250904614e-08	1.0401990038847927e-07	0.0	4.5655655021636616e-06	3.195709416541056e-08	1.2291185044680622e-07	3.1958971565602216e-08	3.1956995558224545e-08	2.0578067456275754e-06	0.0051305623585503595	6.379461467784214e-06	0.0	0.0	0.0	3.189732036674641e-08	9.586035316131992e-08	0.0	4.557041396617653e-06	3.1897428476419645e-08	1.2268236710971445e-07	3.189930280543133e-08	3.1897333394580155e-08	2.0539955492282843e-06	0.00512106018212759	6.367646335833411e-06	0.0	0.0	0.0	3.1838244685836736e-08	1.0152182862788799e-07	0.0	4.54860190991485e-06	3.1838355091757935e-08	1.224551618654543e-07	3.1840226377355896e-08	3.183825769251482e-08	2.0502219946813137e-06	0.005111651855563108	6.355947897430488e-06	0.0	0.0	0.0	3.177975247285674e-08	9.454982462244177e-08	0.0	4.540245018768481e-06	3.177985984932562e-08	1.222301802444355e-07	3.1781728118362166e-08	3.177976545856942e-08	2.0464851631618874e-06	0.005102335088032489	6.3443633040890076e-06	0.0	0.0	0.0	3.1721829485367765e-08	1.0187678216086411e-07	0.0	4.531970312050033e-06	3.1721939871043395e-08	1.220074111771176e-07	3.172380515055178e-08	3.172184245029885e-08	2.0427848956841423e-06	0.005093109483123468	6.332892062983461e-06	0.0	0.0	0.0	3.1664473259243784e-08	9.421930050520595e-08	0.0	4.523775667451199e-06	3.16645803017347e-08	1.2178679752823194e-07	3.1666442617759746e-08	3.166448620357863e-08	2.0391202251394005e-06	0.005083972629632859	6.321531175934144e-06	0.0	0.0	0.0	3.160766880357917e-08	9.959363809599912e-08	0.0	4.515660640538016e-06	3.16077780302274e-08	1.2156832733172888e-07	3.160963740894926e-08	3.160768172749595e-08	2.0354909760205004e-06	0.005074924089958677	6.3102800988945125e-06	0.0	0.0	0.0	3.155141339814244e-08	9.456430910545794e-08	0.0	4.507623421893605e-06	3.155152039139661e-08	1.2135195187561083e-07	3.15533768581966e-08	3.1551426301820655e-08	2.031896327522024e-06	0.005065961817658604	6.299136287253697e-06	0.0	0.0	0.0	3.1495694319873576e-08	9.510696362658397e-08	0.0	4.499663161768195e-06	3.1495801437139085e-08	1.2113764828256143e-07	3.1497655017252395e-08	3.149570720348699e-08	2.028335911709155e-06	0.00505708489537594	6.2880986003962395e-06	0.0	0.0	0.0	3.1440505865694394e-08	9.354051213700077e-08	0.0	4.491778585123619e-06	3.14406122426297e-08	1.2092538222634215e-07	3.144246296084633e-08	3.144051872941591e-08	2.0248091592176345e-06	0.005048291903555829	6.277165273231133e-06	0.0	0.0	0.0	3.138583921014678e-08	9.33778701618868e-08	0.0	4.483968637285456e-06	3.138594542544895e-08	1.207151253130399e-07	3.1387793306255376e-08	3.13858520541462e-08	2.021315604037332e-06	0.005039581680323947	6.266334861086002e-06	0.0	0.0	0.0	3.133168712986681e-08	9.571295243330212e-08	0.0	4.476232357778202e-06	3.1331794262508996e-08	1.205068516846311e-07	3.1333639330149304e-08	3.13316999543119e-08	2.017854824203479e-06	0.005030953173619124	6.25560605583777e-06	0.0	0.0	0.0	3.127804308423748e-08	9.845299158116062e-08	0.0	4.468568668695746e-06	3.127815120880646e-08	1.2030053232188105e-07	3.1279993487182984e-08	3.127805588929437e-08	2.0144263409102546e-06	0.005022405189666839	6.244977373141314e-06	0.0	0.0	0.0	3.1224899651530815e-08	9.465378186103831e-08	0.0	4.460976118473541e-06	3.122500610397976e-08	1.2009612814649181e-07	3.1226845616400427e-08	3.122491243736332e-08	2.0110294998079075e-06	0.005013936097030122	6.234446784429374e-06	0.0	0.0	0.0	3.117224668890637e-08	9.873237231489438e-08	0.0	4.453454088913918e-06	3.117235462067582e-08	1.1989362251479865e-07	3.117419139041776e-08	3.1172259455674115e-08	2.0076640387510163e-06	0.005005545242106981	6.224013477049773e-06	0.0	0.0	0.0	3.1120080133103196e-08	1.0129578574934216e-07	0.0	4.4460015048749976e-06	3.112018923324798e-08	1.1969298648201592e-07	3.1122023283239397e-08	3.112009288096576e-08	2.0043294793019104e-06	0.004997231432041637	6.213675967797014e-06	0.0	0.0	0.0	3.1068392568091356e-08	9.789441529246066e-08	0.0	4.438616969229785e-06	3.106850016238806e-08	1.1949418243543563e-07	3.107033151497231e-08	3.106840529720587e-08	2.0010251908412038e-06	0.004988993094562891	6.203432301669417e-06	0.0	0.0	0.0	3.10171742188584e-08	1.0096082731344063e-07	0.0	4.431299852530258e-06	3.1017283002021616e-08	1.1929719342861916e-07	3.10191116794799e-08	3.1017186929377916e-08	1.9977509040432783e-06	0.004980829558169012	6.193281643751222e-06	0.0	0.0	0.0	3.096642091082518e-08	9.38702409691217e-08	0.0	4.424048559987809e-06	3.0966526589353656e-08	1.1910197652775916e-07	3.096835261323685e-08	3.096643360290246e-08	1.994505894100923e-06	0.004972739015762935	6.18322174703671e-06	0.0	0.0	0.0	3.091612140895794e-08	9.858147737528962e-08	0.0	4.416862818583141e-06	3.091622901307122e-08	1.189085243816472e-07	3.0918052405109286e-08	3.091613408274053e-08	1.991290059571933e-06	0.004964721214405938	6.173252297083913e-06	0.0	0.0	0.0	3.086627414104829e-08	9.91291093590241e-08	0.0	4.4097414342661586e-06	3.086638191528838e-08	1.1871680484458091e-07	3.0868202696743356e-08	3.086628679668522e-08	1.9881028636733056e-06	0.004956774815779199	6.163371629800256e-06	0.0	0.0	0.0	3.081687078663011e-08	9.897044720376215e-08	0.0	4.402683423105627e-06	3.08169784088071e-08	1.1852679142734519e-07	3.081879660061813e-08	3.081688342426711e-08	1.984943868099848e-06	0.0049488987270869455	6.153578386394133e-06	0.0	0.0	0.0	3.076790455174306e-08	9.326846735497249e-08	0.0	4.395687519265439e-06	3.0768009633303315e-08	1.1833845005178479e-07	3.0769825255877156e-08	3.0767917171523634e-08	1.981812501155464e-06	0.004941091522966874	6.14387079453303e-06	0.0	0.0	0.0	3.071936657472086e-08	9.679465807195212e-08	0.0	4.388753367761222e-06	3.071947310379233e-08	1.1815177116026426e-07	3.0721286177630505e-08	3.071937917678473e-08	1.9787086213277895e-06	0.004933352850579647	6.134248415546365e-06	0.0	0.0	0.0	3.067125466221148e-08	9.369544442917659e-08	0.0	4.38187968089257e-06	3.06713598069199e-08	1.17966720086051e-07	3.067317035197146e-08	3.0671267246699285e-08	1.9756316455683787e-06	0.004925681256260535	6.124709441905024e-06	0.0	0.0	0.0	3.06235597765654e-08	9.17833934183383e-08	0.0	4.375065638558977e-06	3.062366400222259e-08	1.1778327475044596e-07	3.062547203819485e-08	3.0623572343613843e-08	1.9725812112321058e-06	0.004918075835849084	6.115252749376685e-06	0.0	0.0	0.0	3.05762762966194e-08	9.23306145977284e-08	0.0	4.36831052239575e-06	3.057638066131518e-08	1.176014158135105e-07	3.057818620774659e-08	3.057628884636353e-08	1.969557003648114e-06	0.004910535804793108	6.105877362459432e-06	0.0	0.0	0.0	3.052939934486279e-08	9.804721356343542e-08	0.0	4.361613803120334e-06	3.052950607926888e-08	1.1742112902552012e-07	3.0531309155648504e-08	3.052941187743654e-08	1.9665587967151478e-06	0.004903060599360544	6.096582580234783e-06	0.0	0.0	0.0	3.0482925416702916e-08	9.160970223716391e-08	0.0	4.354973917086951e-06	3.048302931131898e-08	1.1724237229124546e-07	3.0484829936374826e-08	3.048293793224002e-08	1.9635858754248855e-06	0.004895648436889248	6.087366186066654e-06	0.0	0.0	0.0	3.0436843428953846e-08	9.580517225162795e-08	0.0	4.348390668529946e-06	3.0436948986948536e-08	1.1706514033946406e-07	3.0438747179567075e-08	3.043685592758252e-08	1.960638170445659e-06	0.00488829914450173	6.078227965054562e-06	0.0	0.0	0.0	3.0391152307114545e-08	9.041851874297205e-08	0.0	4.3418626925292004e-06	3.039125555234327e-08	1.1688939642475299e-07	3.0393051330780057e-08	3.0391164788964375e-08	1.9577150605020287e-06	0.004881011173228351	6.06916599115428e-06	0.0	0.0	0.0	3.0345842420959376e-08	9.119772963059384e-08	0.0	4.335389545289546e-06	3.034594590095108e-08	1.1671512859883532e-07	3.034773928344747e-08	3.034585488615543e-08	1.954816358055966e-06	0.00487378405548358	6.060179682998247e-06	0.0	0.0	0.0	3.030091086365054e-08	9.016194983003241e-08	0.0	4.3289703422776495e-06	3.030101384135159e-08	1.1654231304856417e-07	3.0302804845833794e-08	3.030092331231791e-08	1.951941667624321e-06	0.004866616805238289	6.051267814544806e-06	0.0	0.0	0.0	3.0256351504977564e-08	9.717030227208865e-08	0.0	4.322604800348438e-06	3.0256457391442585e-08	1.1637094215046741e-07	3.0258246035924134e-08	3.0256363937239147e-08	1.9490908768475742e-06	0.004859509142340712	6.042430037494665e-06	0.0	0.0	0.0	3.021216260344474e-08	9.079598452154124e-08	0.0	4.316291366072424e-06	3.0212265677996354e-08	1.162009740844587e-07	3.021405197970662e-08	3.021217501942419e-08	1.94626327322446e-06	0.0048524592903813795	6.033664142979881e-06	0.0	0.0	0.0	3.016833311470665e-08	9.573887259893117e-08	0.0	4.310029971429221e-06	3.0168438224650234e-08	1.1603240701836875e-07	3.017022220104011e-08	3.016834551452193e-08	1.9434588458759653e-06	0.004845467222217215	6.0249700973122885e-06	0.0	0.0	0.0	3.012486287032432e-08	9.492141721723359e-08	0.0	4.303819550155017e-06	3.0124967568016343e-08	1.1586521224687162e-07	3.012674923607467e-08	3.0124875254095217e-08	1.940677111493728e-06	0.004838531732857401	6.0163464021695394e-06	0.0	0.0	0.0	3.0081744378682664e-08	9.118847206334941e-08	0.0	4.297659197995281e-06	3.008184737867383e-08	1.1569936542605071e-07	3.008362675502607e-08	3.008175674652565e-08	1.9379176630810834e-06	0.004831651807569662	6.0077917958115426e-06	0.0	0.0	0.0	3.003897133107874e-08	9.176392717911156e-08	0.0	4.291548470898081e-06	3.003907454829258e-08	1.1553485460079111e-07	3.004085164953057e-08	3.0038983683107766e-08	1.9351803114616892e-06	0.004824826974685285	5.99930569178883e-06	0.0	0.0	0.0	2.999654079526503e-08	9.335920169972709e-08	0.0	4.285486726952626e-06	2.999664458364645e-08	1.1537166248945754e-07	2.999841942621157e-08	2.9996553131593914e-08	1.9324647723156598e-06	0.004818056525327719	5.990887208683392e-06	0.0	0.0	0.0	2.995444836415019e-08	9.506011181779447e-08	0.0	4.279473298093923e-06	2.995455280860211e-08	1.1520977110693133e-07	2.9956325408611865e-08	2.995446068489142e-08	1.9297707497649315e-06	0.0048113397218030795	5.982535429245958e-06	0.0	0.0	0.0	2.99126894514865e-08	8.812714622529818e-08	0.0	4.2735069915349524e-06	2.991279087410572e-08	1.1504914834147828e-07	2.991456124721916e-08	2.9912701756751205e-08	1.927097699166474e-06	0.004804675206204055	5.974248665000519e-06	0.0	0.0	0.0	2.98712556148898e-08	9.412231794452203e-08	0.0	4.267587913657695e-06	2.98713595245482e-08	1.1488979705613311e-07	2.9873127686709274e-08	2.987126790478497e-08	1.9244456895850187e-06	0.004798063150703484	5.966027130097263e-06	0.0	0.0	0.0	2.9830147925113464e-08	8.940541971271639e-08	0.0	4.261714776360161e-06	2.98302497438633e-08	1.1473168257373535e-07	2.983201571036373e-08	2.983016019974859e-08	1.9218141306733228e-06	0.0047915020834460986	5.957868994366136e-06	0.0	0.0	0.0	2.9789357231302583e-08	8.682311071269503e-08	0.0	4.255887058084037e-06	2.978945788126447e-08	1.1457479085280158e-07	2.9791221667273517e-08	2.9789369490782435e-08	1.9192027943370805e-06	0.004784991435736075	5.9497735506993885e-06	0.0	0.0	0.0	2.9748879997917615e-08	9.48595239995169e-08	0.0	4.2501047655356065e-06	2.974898398345437e-08	1.1441912207295092e-07	2.9750745604384287e-08	2.974889224234623e-08	1.9166117011572885e-06	0.004778531258869191	5.941740862934581e-06	0.0	0.0	0.0	2.9708716544148196e-08	9.541153616443216e-08	0.0	4.244366850805546e-06	2.97088207155623e-08	1.142646480231557e-07	2.9710580186327332e-08	2.9708728773631422e-08	1.914040373672756e-06	0.004772120362435268	5.9337694508716585e-06	0.0	0.0	0.0	2.966885946899053e-08	9.528353251495748e-08	0.0	4.238672662037698e-06	2.9668963514814705e-08	1.1411135115429236e-07	2.9670720850107996e-08	2.9668871683630698e-08	1.91148852089428e-06	0.004765758020931829	5.92585841241267e-06	0.0	0.0	0.0	2.9629304261953295e-08	9.221623977589122e-08	0.0	4.23302141765761e-06	2.9629406910469356e-08	1.1395921042505183e-07	2.963116212470316e-08	2.9629316461851155e-08	1.908955790416035e-06	0.004759443355734202	5.918006655054647e-06	0.0	0.0	0.0	2.959004546051939e-08	9.105077976197554e-08	0.0	4.227412634814479e-06	2.9590147522812567e-08	1.1380821283654318e-07	2.9591900630155527e-08	2.9590057645773466e-08	1.9064419708968026e-06	0.00475317583991631	5.910213523625293e-06	0.0	0.0	0.0	2.955107978882663e-08	9.422880342705635e-08	0.0	4.221845999329872e-06	2.9551183152465722e-08	1.1365834992961332e-07	2.955293416721695e-08	2.9551091959534702e-08	1.9039469302362475e-06	0.004746955144113878	5.902478608615089e-06	0.0	0.0	0.0	2.9512405199327476e-08	9.289534524474974e-08	0.0	4.216320666403802e-06	2.951250788624525e-08	1.1350959896125995e-07	2.951425682228461e-08	2.9512417355587406e-08	1.901470285231341e-06	0.004740780312920285	5.894800722041465e-06	0.0	0.0	0.0	2.9474015752106433e-08	8.770148043774375e-08	0.0	4.210835848301826e-06	2.9474116210340145e-08	1.1336193872452657e-07	2.947586308121511e-08	2.9474027894013423e-08	1.8990116801281861e-06	0.004734650459363934	5.887178761020938e-06	0.0	0.0	0.0	2.9435905932743744e-08	8.758808268756467e-08	0.0	4.205391280603168e-06	2.9436006273783245e-08	1.1321536210030816e-07	2.9437751093063148e-08	2.9435918060390676e-08	1.8965710053708634e-06	0.004728565310288558	5.879612385934848e-06	0.0	0.0	0.0	2.939807404314637e-08	9.569066106552802e-08	0.0	4.199986917050247e-06	2.93981777526001e-08	1.1306986784254456e-07	2.9399920534026893e-08	2.9398086156626365e-08	1.8941482539913098e-06	0.004722524848307685	5.8721015752081e-06	0.0	0.0	0.0	2.936051997544011e-08	9.299406132770957e-08	0.0	4.1946215661579565e-06	2.936062230702135e-08	1.1292542387521653e-07	2.936236306370618e-08	2.9360532074847584e-08	1.8917428781874127e-06	0.004716527707641339	5.864644630564008e-06	0.026732166300131265	0.0	0.0	2.98940045913749e-06	3.3421375592141146e-05	8.420579981306825e-06	2.9323235238237042e-08	3.2503748834761806e-08	2.7425768131983756e-05	3.3052711075085635e-08	0.05986147941669499	3.564531310688176e-05	0.04643006345545388	2.6398393812405446e-05	0.008093229959776885	4.819220791285976e-06	0.0062773167039605225	3.5633677231382103e-06	6.511353939974067e-09	1.302270198904102e-06	4.200681580244871e-07	0.0022133703234053217	3.25037349660071e-08	6.500744219452309e-06	2.0969247886205943e-06	6.884377504506656	0.9950329794386397	3.2979438640647503e-05	8.931558366964832e-05	4.572027958691387e-05	511.21898279205766	513.7845282196084	0.2591603380169028	4.69334565572364e-09	2.2538954697471723e-05	2.545805694805969e-08	5.349712930605681e-07	8.519023526391779e-09	2.5459188978435445e-08	5.349950829531355e-07	8.51940236331243e-09	2.5460321140997274e-08	5.350188763681375e-07	8.51978125650946e-09	2.533431339637942e-08	5.350426702883716e-07	8.52016015789887e-09	7.78433730089083e-06	5.349892538986775e-07	8.519309587752677e-09	1.3198830652842935e-05	5.349521133998787e-07	8.518718153454616e-09	1.3197949057498423e-05	5.349164167184351e-07	8.51814971883215e-09	1.3197107432246065e-05	5.348823506613902e-07	8.517607253278896e-09	2.5454957049879413e-08	5.349065195198445e-07	8.517992148824104e-09	2.5328994073567508e-08	5.349307552654783e-07	8.518378101172165e-09	1.3197482020586014e-05	5.348974920672229e-07	8.517848358378386e-09	7.782273898429986e-06	5.34847498880865e-07	8.517052256736652e-09	2.5453298382697568e-08	5.348715239677713e-07	8.517434834807412e-09	2.5454441713565614e-08	5.348955579781107e-07	8.517817560985362e-09	1.3196680693286009e-05	5.348650061770334e-07	8.517331041567001e-09	2.5454131479846192e-08	5.348889178784393e-07	8.517711791360184e-09	2.5328160019521074e-08	5.349127772565713e-07	8.518091723626088e-09	2.5456404600315443e-08	5.349366490704869e-07	8.518471867453244e-09	2.533042015939538e-08	5.349605726786394e-07	8.518852847001485e-09	2.5458679363808694e-08	5.349845905269841e-07	8.519235335428087e-09	1.3198928240229269e-05	5.349561745226958e-07	8.51878284854551e-09	1.3198201188512356e-05	5.349266661865858e-07	8.51831294037648e-09	2.5329947808139486e-08	5.349506397400055e-07	8.518694682051908e-09	2.545820674378169e-08	5.349746308533698e-07	8.519076727554024e-09	2.545934855243626e-08	5.349987101921768e-07	8.519460195206187e-09	7.78378300775894e-06	5.349513796370152e-07	8.518706522369656e-09	2.533111848028508e-08	5.349756183015769e-07	8.519092511926157e-09	2.533226634344226e-08	5.349999589624428e-07	8.519480144278451e-09	1.319932355225899e-05	5.349724360036166e-07	8.519041863117881e-09	2.5459245003523444e-08	5.349969781248023e-07	8.519432725200318e-09	2.5333278536928006e-08	5.350217392971008e-07	8.519827081764523e-09	2.533445153517919e-08	5.350467010252725e-07	8.520224625873561e-09	7.784461130513313e-06	5.349980005179994e-07	8.519448931346768e-09	2.5460461320452478e-08	5.350224262936763e-07	8.519837940415973e-09	2.5461624202270908e-08	5.350470727840565e-07	8.520230470207524e-09	2.53356508238784e-08	5.350719066829865e-07	8.520625976369489e-09	7.78483015453056e-06	5.350233928052787e-07	8.51985329354054e-09	1.319999555742156e-05	5.349999131629722e-07	8.519479478587383e-09	1.319941447473553e-05	5.349762152322616e-07	8.51910206792113e-09	2.5332295170608006e-08	5.350007258941349e-07	8.51949239676217e-09	2.5333455939899187e-08	5.350252890717658e-07	8.519883559298259e-09	7.784181789164434e-06	5.34978741552652e-07	8.519142229248972e-09	2.5332414012006223e-08	5.35002755812321e-07	8.519524599811845e-09	2.533355079333626e-08	5.350266510394034e-07	8.51990508587096e-09	7.784204450437053e-06	5.349801697245563e-07	8.51916493828088e-09	7.783525469982657e-06	5.34933267748078e-07	8.51841799702728e-09	7.782833535721303e-06	5.348854658128366e-07	8.517656722800048e-09	7.782135764329288e-06	5.348373427219106e-07	8.516890354633346e-09	2.5452813056918076e-08	5.348597260746253e-07	8.517246556035541e-09	7.781788771232366e-06	5.348137015530649e-07	8.516513938412952e-09	7.781098961129712e-06	5.347660844180706e-07	8.515755616096253e-09	7.780361745086965e-06	5.347152769449312e-07	8.514946510517654e-09	2.53199356226488e-08	5.347376385479242e-07	8.515302401819072e-09	2.532099284850064e-08	5.347596338016578e-07	8.515652581012153e-09	1.319336044527364e-05	5.347303500818947e-07	8.515186718348264e-09	7.779832965058556e-06	5.346795743617181e-07	8.51437813834778e-09	7.77907884449619e-06	5.346279500080205e-07	8.513556112795422e-09	7.778336371833654e-06	5.345772679955302e-07	8.512749128275127e-09	2.5313404164718133e-08	5.346023130454021e-07	8.51314810682724e-09	2.531459154117963e-08	5.34627941918516e-07	8.51355636512761e-09	2.5442853602805675e-08	5.346540072706766e-07	8.513971536554514e-09	2.531704152816164e-08	5.346802955130314e-07	8.51439020756704e-09	2.531828674248912e-08	5.347065800541551e-07	8.514808764302217e-09	2.5446597159616854e-08	5.347326325261466e-07	8.515223570100487e-09	2.544783631371709e-08	5.347582330229904e-07	8.515631127481031e-09	2.532197527810697e-08	5.34783192781375e-07	8.516028438133153e-09	2.5450239668678305e-08	5.348073748238903e-07	8.516413330371099e-09	2.532429871694825e-08	5.348306725924843e-07	8.516784118482583e-09	7.78096961045473e-06	5.347564747332194e-07	8.515602430911148e-09	2.532188542758505e-08	5.347794390827191e-07	8.515968205340592e-09	7.780613400624431e-06	5.347344014719101e-07	8.515251529388716e-09	2.5320846738835843e-08	5.347603758554143e-07	8.515665363795437e-09	1.3193481860614651e-05	5.347365427259199e-07	8.515285660359137e-09	1.3192524482860654e-05	5.346970000239643e-07	8.514655784816438e-09	2.531907378200739e-08	5.347221495285627e-07	8.515056437678502e-09	7.779569245761234e-06	5.346613127728373e-07	8.514087305461211e-09	2.5444436892102322e-08	5.346853098311365e-07	8.514469510997524e-09	2.5445579366916362e-08	5.347092596353794e-07	8.514850876449846e-09	2.5319652340119124e-08	5.347328827685565e-07	8.515226975878573e-09	2.5447842205267615e-08	5.347560061915818e-07	8.51559507640647e-09	1.3192706660387973e-05	5.347030561980534e-07	8.514751886728568e-09	7.77932785561831e-06	5.346442713943359e-07	8.513815815799754e-09	7.778469209093422e-06	5.345850097576446e-07	8.512872052660535e-09	7.777585915870167e-06	5.345239980171745e-07	8.511900407199094e-09	7.776686852200763e-06	5.344620008020507e-07	8.510913093831125e-09	1.3185479466693746e-05	5.344093884290004e-07	8.510075247047481e-09	2.5305448595333816e-08	5.344306421459872e-07	8.510413445770852e-09	1.3184773524979627e-05	5.343811414829971e-07	8.509625528864657e-09	7.774617392543389e-06	5.343200608590412e-07	8.50865287835031e-09	2.542819395337529e-08	5.343421452846677e-07	8.509004403095925e-09	2.5429243638517004e-08	5.343638744649272e-07	8.509350344644678e-09	1.3183169868087718e-05	5.34316706083785e-07	8.508599586976182e-09	2.542803578987653e-08	5.343397799295601e-07	8.508966979635953e-09	7.774016656960744e-06	5.342793401725751e-07	8.508004577832839e-09	7.773127696374896e-06	5.342183231152433e-07	8.507032947394271e-09	2.5423354236313397e-08	5.342418330599672e-07	8.50740735733893e-09	7.772590912366142e-06	5.341816164342317e-07	8.506448468544508e-09	7.771737585883323e-06	5.341232113400273e-07	8.50551847224687e-09	1.317731371268069e-05	5.340801718647888e-07	8.504833166502016e-09	1.3176264665039188e-05	5.34037747936106e-07	8.504157620815974e-09	1.317521188368472e-05	5.339951018819031e-07	8.50347852001698e-09	2.528583676281907e-08	5.340199336393483e-07	8.503874098134657e-09	7.769391142361165e-06	5.339621171395479e-07	8.50295320914608e-09	1.3173370467917183e-05	5.339204745880877e-07	8.50229013738148e-09	1.3172432354182406e-05	5.338825354473483e-07	8.50168600432317e-09	7.767456207582831e-06	5.338293835762969e-07	8.500839586735479e-09	2.5404847175623347e-08	5.338541058278161e-07	8.50123338500087e-09	2.540602465727158e-08	5.338790579694374e-07	8.501630779425052e-09	7.76736945491784e-06	5.338230335200956e-07	8.5007383691105e-09	1.3170108139394375e-05	5.337882256526158e-07	8.500184162240083e-09	2.540288835362123e-08	5.338127161886165e-07	8.50057422818358e-09	2.5277201005574658e-08	5.338373629767429e-07	8.500966745396308e-09	2.5405227700726198e-08	5.338620329600305e-07	8.501359598719101e-09	1.317112045958989e-05	5.338291614608881e-07	8.500836009910888e-09	7.766742188281109e-06	5.337802624287577e-07	8.500057354727765e-09	2.5402509391083067e-08	5.338046050054345e-07	8.500445026050025e-09	2.5403668148937982e-08	5.338290363911356e-07	8.500834097759303e-09	2.5277973662205886e-08	5.338534892870952e-07	8.50122349679112e-09	1.3170986805836817e-05	5.338237514789423e-07	8.500749860676002e-09	2.5404578752952157e-08	5.3384787164266e-07	8.501133960008821e-09	2.5405726673173414e-08	5.338720202101128e-07	8.501518514846267e-09	1.3171511851681546e-05	5.338450708222108e-07	8.501089364711846e-09	2.5405593443962107e-08	5.338691602560064e-07	8.501472956892369e-09	2.527987288713368e-08	5.338932416884996e-07	8.50185643561832e-09	1.3172091523944407e-05	5.33868534900234e-07	8.501463004285652e-09	2.5406709996793667e-08	5.338924588237584e-07	8.501843927630503e-09	7.767725836496362e-06	5.338477700278069e-07	8.501132336972122e-09	2.5278859994131775e-08	5.338716052222979e-07	8.50151182817933e-09	2.5279988098764963e-08	5.338953061263305e-07	8.501889217940791e-09	2.528111016012544e-08	5.339190026546942e-07	8.502266568529677e-09	1.3172828841861254e-05	5.338983604887438e-07	8.50193793780388e-09	2.5408129170680695e-08	5.339219639050915e-07	8.502313693583393e-09	2.5409251511755052e-08	5.339453137108124e-07	8.502685465201505e-09	1.3173470016904648e-05	5.339242106002618e-07	8.502349546665392e-09	1.3172900183849976e-05	5.339008787983188e-07	8.50197794490284e-09	2.528137355572014e-08	5.339238179979258e-07	8.50234305697844e-09	1.3172943071493253e-05	5.339028084496195e-07	8.502008721974443e-09	2.5281465478957843e-08	5.339260799905359e-07	8.502379159015911e-09	2.528256626075769e-08	5.339490959473505e-07	8.502745616327377e-09	2.5410541568112112e-08	5.339721901270307e-07	8.503113397116063e-09	7.768969931195884e-06	5.339336063325651e-07	8.502499297679246e-09	7.768339419618645e-06	5.338898053848359e-07	8.501801682142162e-09	1.3171937871254733e-05	5.338621469671197e-07	8.50136124062319e-09	2.5279540343955897e-08	5.33885938785181e-07	8.501740071333216e-09	2.5407537568783375e-08	5.339098065985264e-07	8.502120169557908e-09	1.3172484605194442e-05	5.338847319789786e-07	8.501720999720435e-09	2.5407481618100057e-08	5.339093306481985e-07	8.502112766245299e-09	7.7679470507882e-06	5.338633034046573e-07	8.50137978065753e-09	2.5406462017803482e-08	5.338880670214533e-07	8.50177419977679e-09	7.76762456692047e-06	5.338412238467443e-07	8.501028202448218e-09	1.317074189974418e-05	5.338144736987468e-07	8.500602286314883e-09	1.3170036104353778e-05	5.337858491646469e-07	8.500146456953113e-09	2.5402776857997985e-08	5.338112958011676e-07	8.500551843745877e-09	2.5403989322197662e-08	5.338371943963496e-07	8.500964362504523e-09	1.317042120864971e-05	5.338009917224729e-07	8.500387473316777e-09	2.5403496159219167e-08	5.338257400747612e-07	8.500781687951821e-09	2.527781833942443e-08	5.338507557314482e-07	8.501180104289524e-09	2.540586589037297e-08	5.338758269045885e-07	8.501579352585144e-09	2.5407059038818394e-08	5.339007549250968e-07	8.501976275326532e-09	2.5408244943713662e-08	5.33925379241276e-07	8.502368324150086e-09	1.3172502297122743e-05	5.33884954822137e-07	8.501724427150027e-09	2.5407490875382572e-08	5.33909049795943e-07	8.502108173163212e-09	2.528176163267748e-08	5.339332481779675e-07	8.502493537867467e-09	2.5409789765918928e-08	5.339574500289284e-07	8.502878932420455e-09	2.5410941485275286e-08	5.339815618150351e-07	8.503262871677157e-09	2.5412088724315976e-08	5.34005515665394e-07	8.503644280136573e-09	1.3174614517133581e-05	5.339706802319065e-07	8.503089567309464e-09	2.541157074609414e-08	5.339947513122897e-07	8.50347289787932e-09	2.5285819689079452e-08	5.340188188182454e-07	8.503856153724707e-09	7.769453260761761e-06	5.339662848793315e-07	8.503019548152228e-09	2.5411361232309977e-08	5.339901859077385e-07	8.503400155683058e-09	1.3174083199421292e-05	5.339486867209341e-07	8.50273921879714e-09	1.3173028248534006e-05	5.339057151299908e-07	8.502054872835845e-09	2.5281601498310498e-08	5.339286407954081e-07	8.502419858399911e-09	1.3172554318066861e-05	5.338864274623528e-07	8.501747710012753e-09	1.3171485661302078e-05	5.338429780727485e-07	8.50105577539946e-09	7.766838111817667e-06	5.337857540466973e-07	8.500144522428183e-09	2.5275920403672135e-08	5.338082174473391e-07	8.500502093106875e-09	1.316955763629535e-05	5.337648176349474e-07	8.49981112315824e-09	2.5401771010320856e-08	5.337872572497366e-07	8.500168310927885e-09	2.5402837617449528e-08	5.338092821147554e-07	8.500518945320827e-09	1.3169578303762373e-05	5.337657074075966e-07	8.499825305036766e-09	2.5274971214585607e-08	5.337882487411993e-07	8.500184125590142e-09	2.5276037423815188e-08	5.338104021942888e-07	8.50053681353602e-09	2.540393852256825e-08	5.338323728609928e-07	8.500886639124354e-09	1.3170127282463357e-05	5.337880224985965e-07	8.500180672761346e-09	7.765987595488637e-06	5.337271224782633e-07	8.499210812262727e-09	2.5399976585415964e-08	5.337494428402866e-07	8.499566117128782e-09	2.5274199248721943e-08	5.337713576153388e-07	8.499915000438451e-09	1.3168520534651005e-05	5.337228777244266e-07	8.499143286576291e-09	1.3167276549270979e-05	5.336725430348203e-07	8.498341766392223e-09	1.3166019360656267e-05	5.336218692556282e-07	8.497534896920453e-09	7.763557833608541e-06	5.335609504263541e-07	8.496564856944832e-09	2.5392070953950547e-08	5.335851627028277e-07	8.496950546275239e-09	2.5266424935036695e-08	5.336097224674992e-07	8.497341722504476e-09	2.5267588582522848e-08	5.336344407054109e-07	8.497735376441156e-09	2.539557041798982e-08	5.336591412195782e-07	8.498128705453917e-09	7.764001882381006e-06	5.335910198634556e-07	8.497043581268234e-09	7.76308715660778e-06	5.335288728107769e-07	8.496054117588433e-09	1.316259044568254e-05	5.334837815301268e-07	8.49533618018144e-09	2.526162529776872e-08	5.335092320143214e-07	8.495741710565423e-09	7.761915131872127e-06	5.334483352038608e-07	8.494771615411236e-09	1.3160494597977103e-05	5.333983884411673e-07	8.493976244395264e-09	7.76033625956447e-06	5.333397669601932e-07	8.49304273031768e-09	2.5381545525802127e-08	5.333641576488339e-07	8.493431247086549e-09	1.3158496919931495e-05	5.333170375211046e-07	8.492680690054597e-09	2.5253727163211825e-08	5.333406923742141e-07	8.493057399992819e-09	1.3158009554551305e-05	5.332972823273231e-07	8.492366101443875e-09	1.3157020754426031e-05	5.332573268036423e-07	8.491729869326953e-09	2.525090006758547e-08	5.332810188150772e-07	8.492107151313415e-09	1.3156691027306985e-05	5.332441645792408e-07	8.491520322206625e-09	1.3155863390592556e-05	5.332108779615507e-07	8.490990323455035e-09	2.5375412446311864e-08	5.332353628592884e-07	8.491380307682751e-09	2.5376578437935672e-08	5.332601466139484e-07	8.491775040778742e-09	1.3156311652046686e-05	5.332291180186777e-07	8.491280801619148e-09	2.524956596025049e-08	5.332536536977064e-07	8.491671588101518e-09	2.5250728460755627e-08	5.332784464969165e-07	8.492066455048577e-09	2.53786295049571e-08	5.333033977028679e-07	8.492463819303712e-09	1.3157460110480655e-05	5.33275646354174e-07	8.492021726070613e-09	7.758753607087787e-06	5.332314575011942e-07	8.491318096778712e-09	2.5376392554676155e-08	5.332559254243745e-07	8.491707742559682e-09	1.3156463166965954e-05	5.332352069620918e-07	8.491377747043193e-09	1.3155933875324555e-05	5.332134306263011e-07	8.491030891265669e-09	1.3155387746817471e-05	5.331910400360464e-07	8.490674271403084e-09	2.5374466678521442e-08	5.332137338843171e-07	8.491035436266713e-09	7.757894369082014e-06	5.331717946051203e-07	8.490367849052007e-09	2.537355132361881e-08	5.331947233693726e-07	8.49073276500245e-09	1.3154981684978924e-05	5.331746461522859e-07	8.490413225272518e-09	1.315435188231173e-05	5.331489748155316e-07	8.490004393163824e-09	1.3153731589449007e-05	5.331241758655821e-07	8.489609576983392e-09	7.756548175717031e-06	5.330796242286134e-07	8.488900195498249e-09	2.5369166048082405e-08	5.331036792292316e-07	8.489283236054781e-09	2.5370310800486622e-08	5.331279114774576e-07	8.48966916302365e-09	1.3153257561189484e-05	5.331057682530765e-07	8.489316656662412e-09	1.3152646149178642e-05	5.330811268245528e-07	8.488924297416205e-09	1.3152008083176107e-05	5.330553332379143e-07	8.488513571462932e-09	2.524133875054557e-08	5.330810053110182e-07	8.488922569890046e-09	1.3151934920979457e-05	5.330521074447803e-07	8.488462136729878e-09	1.3151241349386507e-05	5.330238907311078e-07	8.488012778526708e-09	1.3150523089413176e-05	5.329945065299188e-07	8.48754478582843e-09	7.75459500271508e-06	5.329452937851304e-07	8.486761058984992e-09	1.3148499410804601e-05	5.329120225831353e-07	8.486231170394733e-09	2.53611887859823e-08	5.329355156013037e-07	8.486605218396596e-09	7.753719637322086e-06	5.328848330426156e-07	8.485798188982208e-09	2.535989474526421e-08	5.329082725722998e-07	8.486171380649e-09	2.5234371134603202e-08	5.329315199392122e-07	8.486541534260792e-09	1.3148143041112231e-05	5.328975386215033e-07	8.486000512881276e-09	1.314721319007564e-05	5.328597497031748e-07	8.485398727345791e-09	2.523207371765855e-08	5.328831922022212e-07	8.485771998245021e-09	1.3146839391895569e-05	5.328446720100411e-07	8.485158645338987e-09	1.3145862888450683e-05	5.328050937055477e-07	8.484528390166399e-09	1.3144842120074842e-05	5.327636575438315e-07	8.483868533656041e-09	7.751139326269762e-06	5.327073535795901e-07	8.482971924192639e-09	2.5351448088133487e-08	5.327308599376021e-07	8.483346236410537e-09	2.5225970273786758e-08	5.327542672565859e-07	8.483718956739852e-09	1.3143488064943316e-05	5.32708551715962e-07	8.482990956428835e-09	1.3142285411977203e-05	5.326596352367563e-07	8.482211953398579e-09	7.749560550983484e-06	5.325983993228261e-07	8.481236792863055e-09	2.521969673968985e-08	5.326212388438364e-07	8.481600441354884e-09	1.3140029025407382e-05	5.325678966432764e-07	8.480751010469898e-09	2.534480940055019e-08	5.325904401191835e-07	8.481109921893635e-09	2.5345881527048407e-08	5.326127097199694e-07	8.481464484359915e-09	1.313978995712526e-05	5.325581612470172e-07	8.480595969364197e-09	2.5344345931386867e-08	5.325806583641701e-07	8.480954143863754e-09	7.748367046971438e-06	5.325160792008617e-07	8.479925829822253e-09	2.534234309145017e-08	5.325385262763425e-07	8.480283210115175e-09	1.3137860557365249e-05	5.324798582459373e-07	8.479349025950515e-09	2.5214082518023516e-08	5.325023302730033e-07	8.479706823913004e-09	2.534168816917284e-08	5.325246442188349e-07	8.480062119462086e-09	7.747535383193718e-06	5.324590331903879e-07	8.479017443421921e-09	2.5339628622191166e-08	5.324818432590074e-07	8.479380666071022e-09	1.313646041207607e-05	5.324233966073772e-07	8.478449990342e-09	7.746057445528596e-06	5.323576806325218e-07	8.477403536280514e-09	7.745110397282542e-06	5.32292755590935e-07	8.476369694761854e-09	1.3131900253837101e-05	5.322391185476446e-07	8.475515639063074e-09	2.52026854809759e-08	5.322632264359549e-07	8.47589967622866e-09	2.5330313466676908e-08	5.322876995634659e-07	8.476289474712014e-09	1.3131779855658227e-05	5.322341743564327e-07	8.475436890616705e-09	1.3130609117981744e-05	5.321869625589849e-07	8.47468513733194e-09	2.532668342214963e-08	5.322111270636733e-07	8.475070043029241e-09	1.313011150685164e-05	5.321667181106896e-07	8.474362738857822e-09	7.742456750435167e-06	5.321107880345002e-07	8.473472098074658e-09	2.519660910501628e-08	5.321345902534674e-07	8.47385116134877e-09	1.3128367481158798e-05	5.320960740279364e-07	8.47323779335394e-09	1.3127512402483287e-05	5.320615382282408e-07	8.472687866456667e-09	1.3126744723028153e-05	5.320305850468743e-07	8.472195000766206e-09	1.3126060059072996e-05	5.320030450591519e-07	8.471756500380653e-09	2.5317932205435963e-08	5.320274333494158e-07	8.472144907838575e-09	2.519266403359504e-08	5.320520007268767e-07	8.472536168536138e-09	1.3126646923690198e-05	5.320270023198179e-07	8.472138046257054e-09	1.312611297721937e-05	5.320055909942208e-07	8.471797145361706e-09	2.5191630549840303e-08	5.320305877844748e-07	8.47219528877905e-09	1.3126231009175572e-05	5.320103943782348e-07	8.471873640517747e-09	2.519185806158618e-08	5.320353632877094e-07	8.472271327544359e-09	7.740727061039311e-06	5.319927906218769e-07	8.471593299065646e-09	2.531744531414102e-08	5.320176299908939e-07	8.471988905003375e-09	2.5192201026575847e-08	5.320426292448657e-07	8.472387036972468e-09	2.5193385114525776e-08	5.320676897260712e-07	8.472786119206612e-09	2.5321010668555087e-08	5.320927081473631e-07	8.473184506074692e-09	1.3127747634502326e-05	5.320715564225863e-07	8.472847522787867e-09	2.519475335792071e-08	5.320958725897607e-07	8.473234731858728e-09	2.532235019608676e-08	5.321201682401977e-07	8.47362161627484e-09	1.3128515526429353e-05	5.321026644597356e-07	8.473342889135616e-09	2.5196226269747544e-08	5.321267560696345e-07	8.473726471442252e-09	1.3128626789405817e-05	5.321068681713863e-07	8.47340975106372e-09	2.5322872483300857e-08	5.321303913681748e-07	8.473784220566825e-09	2.519753722912015e-08	5.321535787429101e-07	8.474153386163132e-09	1.3129260611700591e-05	5.32132380133563e-07	8.473815964021334e-09	7.742109044327294e-06	5.320867538511032e-07	8.473089331261492e-09	7.74143152580578e-06	5.320400560849438e-07	8.472345669668145e-09	1.3126307138941698e-05	5.320122636863643e-07	8.471903093668409e-09	7.740332510073636e-06	5.319645834099818e-07	8.471143838790702e-09	7.739645166996251e-06	5.319174992923222e-07	8.47039409822925e-09	1.3123231832885854e-05	5.318880405028302e-07	8.469925040147774e-09	2.5186061940117842e-08	5.319117160270514e-07	8.470302022422902e-09	2.5187182817696935e-08	5.319354379074948e-07	8.470679789869467e-09	2.531471362996325e-08	5.319593502557885e-07	8.471060622833512e-09	7.739544458978302e-06	5.319110301942216e-07	8.470291199582204e-09	1.3122991056497734e-05	5.318786109728216e-07	8.469774968329288e-09	1.3122169586934369e-05	5.318453939873673e-07	8.46924603265782e-09	2.531042971297804e-08	5.31870062205825e-07	8.469638960652049e-09	1.3121905422688047e-05	5.31834514537598e-07	8.4690727413888e-09	1.312101637542545e-05	5.317983348044208e-07	8.468496567902311e-09	2.518181444387334e-08	5.3182234537172e-07	8.46887894449478e-09	7.737487606421112e-06	5.317693301019135e-07	8.46803464486483e-09	2.530680835453502e-08	5.3179300185502e-07	8.4684115866949e-09	1.3119921966523628e-05	5.317535724993524e-07	8.467783656583937e-09	1.3118902928490438e-05	5.317121250429543e-07	8.467123598926398e-09	1.311783459817412e-05	5.316688144301246e-07	8.466433906926469e-09	2.5302023650195994e-08	5.316919492879725e-07	8.466802270586489e-09	2.5176774798937257e-08	5.317149714246958e-07	8.467168856107087e-09	2.5177864736363002e-08	5.31737964709583e-07	8.46753500147999e-09	2.5305313884900417e-08	5.317610123708891e-07	8.467902031725022e-09	2.5306410867982802e-08	5.317841814742481e-07	8.468271012471714e-09	1.3119626525423033e-05	5.317417701621112e-07	8.467595757104407e-09	7.736241154886437e-06	5.316835474593367e-07	8.466668590150179e-09	2.517637811922787e-08	5.317074482021758e-07	8.467049270448228e-09	1.3117586707127824e-05	5.316592273785465e-07	8.466281361142638e-09	2.5301568815629073e-08	5.316836380722582e-07	8.466670237390294e-09	7.73536295578335e-06	5.316233874373709e-07	8.465710638462998e-09	1.3115524088010239e-05	5.315758970389477e-07	8.464954456570421e-09	1.3114355138204941e-05	5.315284547418052e-07	8.464198955451491e-09	2.516903530190402e-08	5.315531541766859e-07	8.464592449460852e-09	2.52965228188861e-08	5.315781878949412e-07	8.464991164238966e-09	2.5297714704230184e-08	5.316031661148278e-07	8.465388904104179e-09	2.517257471194639e-08	5.316277647281735e-07	8.465780523889751e-09	2.530007276244406e-08	5.316517480531865e-07	8.46616228895643e-09	1.3115928015749406e-05	5.315911807863936e-07	8.465197563563597e-09	2.5298328184130435e-08	5.31614234613883e-07	8.465564707152369e-09	1.3115238930003917e-05	5.315634674209603e-07	8.464756298111805e-09	2.5170690826217418e-08	5.315864885414633e-07	8.465122860949493e-09	1.3114514262413412e-05	5.315336229103969e-07	8.464280923332982e-09	1.311314498555596e-05	5.314776321771713e-07	8.463389185068306e-09	2.516662345061097e-08	5.31498774289657e-07	8.463725615777022e-09	7.732662476063546e-06	5.314363146940219e-07	8.462731259690625e-09	1.311078599790828e-05	5.313818413810423e-07	8.46186373906115e-09	7.730931737499253e-06	5.313170967403312e-07	8.460832732716762e-09	7.73001384094772e-06	5.31254298014542e-07	8.45983278189503e-09	1.3106370020554113e-05	5.312037756077926e-07	8.459028409883964e-09	7.728388157582214e-06	5.311435623410661e-07	8.458069654199527e-09	7.72752851113475e-06	5.31084913134293e-07	8.457135820077726e-09	1.3102356158070676e-05	5.310424731714028e-07	8.45646014436448e-09	2.5146024064473276e-08	5.310678489506263e-07	8.456864493985231e-09	2.514722796190291e-08	5.310940072820836e-07	8.45728122657789e-09	2.527467564252832e-08	5.311205761764216e-07	8.457704406634007e-09	2.5275940801550644e-08	5.31147164548965e-07	8.458127804576333e-09	2.5150985925480586e-08	5.311734035196914e-07	8.458545552148888e-09	1.3104234291217061e-05	5.311177826402834e-07	8.457659191761143e-09	2.5275801083336243e-08	5.311419534854196e-07	8.458044258418092e-09	2.515073400180464e-08	5.311665537965544e-07	8.458436098520019e-09	1.3104614469790959e-05	5.31134087809209e-07	8.457919061219668e-09	2.527657945605154e-08	5.311590838600564e-07	8.458317241813848e-09	2.5277770171949127e-08	5.311843697860999e-07	8.45871996521131e-09	1.3105107387296372e-05	5.311538468633868e-07	8.458233651075308e-09	2.515129744642901e-08	5.311782373621354e-07	8.458622097635887e-09	2.515245271381471e-08	5.312026396774163e-07	8.459010685916552e-09	1.3105525763851718e-05	5.311704573716902e-07	8.458498071592315e-09	7.728053705856712e-06	5.31120993271304e-07	8.457710362576499e-09	2.5149740377809828e-08	5.311444426091831e-07	8.458083710254658e-09	1.3104166457816203e-05	5.31115107395423e-07	8.457616596104812e-09	2.5149461238888372e-08	5.311382007108463e-07	8.457984224931988e-09	2.515055378212838e-08	5.311610207916581e-07	8.458347556368944e-09	2.5277857153908888e-08	5.311837894320132e-07	8.458710120551064e-09	2.515271197934138e-08	5.312066959390766e-07	8.459074926487323e-09	1.3105895289078685e-05	5.311854936437546e-07	8.458737523213393e-09	1.3105282977595343e-05	5.311604268497097e-07	8.458338291316867e-09	1.3104726755875495e-05	5.311381780181983e-07	8.45798407144587e-09	2.5276772695371174e-08	5.311618745330622e-07	8.45836135971063e-09	1.310485130278547e-05	5.311437442791819e-07	8.458072843026268e-09	2.5277039122621824e-08	5.311683987637188e-07	8.458465488102954e-09	1.310498763137036e-05	5.311494949495859e-07	8.458164476944967e-09	1.3104493827450639e-05	5.311295890128971e-07	8.45784751813207e-09	2.5276366491624356e-08	5.311550099578198e-07	8.458252470286031e-09	2.515135563797469e-08	5.311808863137313e-07	8.458664638673429e-09	2.527880996645199e-08	5.312070302512859e-07	8.459081020631556e-09	2.5280054651983325e-08	5.312332200042561e-07	8.459498079999095e-09	7.728943301520296e-06	5.311823563808964e-07	8.45868758792251e-09	2.5278875335734625e-08	5.312065577793109e-07	8.45907303410736e-09	2.515379342471258e-08	5.312309248494668e-07	8.459461100488307e-09	2.5154947582001052e-08	5.312553596302798e-07	8.459850220447011e-09	2.5282350463235877e-08	5.312797542614349e-07	8.460238674323109e-09	7.729680486865234e-06	5.312332942669835e-07	8.459498805410865e-09	7.72909720537493e-06	5.311937350536599e-07	8.458868984504786e-09	1.3105558698913513e-05	5.311722536680737e-07	8.458526792382252e-09	2.527839533141521e-08	5.311964974985165e-07	8.458912836748225e-09	2.5153317087775624e-08	5.312205807687538e-07	8.459296306288024e-09	2.528069456243741e-08	5.312444762186536e-07	8.45967677737549e-09	2.5281831286015743e-08	5.31268181260062e-07	8.460054217211622e-09	2.5282958964669732e-08	5.312917243735029e-07	8.460429085692818e-09	1.3107756441888582e-05	5.312607159962006e-07	8.459935333018956e-09	2.528260339214728e-08	5.312840422965559e-07	8.460306699296107e-09	2.5157460132717294e-08	5.313070532131524e-07	8.460673057776128e-09	1.3108001991021721e-05	5.312703128668194e-07	8.460088065405265e-09	2.515680977953843e-08	5.312931364046048e-07	8.46045139536173e-09	1.3107584695676189e-05	5.312532131560347e-07	8.459815717784074e-09	1.3106555811495017e-05	5.312114396976114e-07	8.459150488122234e-09	1.3105511339163119e-05	5.311692169747791e-07	8.458478151077313e-09	7.727946979849524e-06	5.311132347416414e-07	8.457586706335051e-09	2.527558368421346e-08	5.3113629802739e-07	8.457953922352614e-09	2.5276680850011233e-08	5.311592652823467e-07	8.458319637843819e-09	7.727812925581055e-06	5.311042873398682e-07	8.457444293179451e-09	2.5275158633124895e-08	5.311278527028084e-07	8.457819560130362e-09	2.5150064748052526e-08	5.311514559037828e-07	8.45819543357689e-09	2.5151182508034936e-08	5.311751047082484e-07	8.458572033999663e-09	1.3104522821345768e-05	5.311295226048003e-07	8.457846144139184e-09	1.3103368739711796e-05	5.310828218934323e-07	8.457102489750875e-09	2.5274137321979192e-08	5.311067521665848e-07	8.457483641245652e-09	1.3102801378312504e-05	5.31059736008205e-07	8.456734840801601e-09	2.5146839164978286e-08	5.310834426074799e-07	8.457112399312577e-09	7.726656625595207e-06	5.310247015219033e-07	8.456176920052966e-09	1.3100815262687324e-05	5.309790214604987e-07	8.455449464480853e-09	2.5269196543550703e-08	5.310021421039658e-07	8.45581760322442e-09	2.5144110873924694e-08	5.310250147801711e-07	8.456181774069353e-09	2.527138433888191e-08	5.310476344383798e-07	8.456541914133761e-09	1.3101425702697811e-05	5.310037388576633e-07	8.455843063453233e-09	7.725508411237856e-06	5.309454887575332e-07	8.454915436070873e-09	2.526760018099767e-08	5.309682587353404e-07	8.455277949811847e-09	2.514250554058101e-08	5.309907073707854e-07	8.455635352390297e-09	2.5143567837720155e-08	5.310129221805506e-07	8.455989052516237e-09	2.527080735664646e-08	5.310350294541617e-07	8.456341070113643e-09	2.5271859243321428e-08	5.310571658802215e-07	8.456693585534063e-09	2.5272912846013645e-08	5.310794710242632e-07	8.45704882086347e-09	1.310229123075464e-05	5.310391071508211e-07	8.456406348973073e-09	2.5145862324238423e-08	5.310626266906061e-07	8.456780873603595e-09	7.72634214519834e-06	5.310028326273379e-07	8.455828606909095e-09	1.3100219230641826e-05	5.309548591477044e-07	8.455064696962172e-09	2.526804667951833e-08	5.309782063712759e-07	8.455436502859031e-09	2.5142978093231257e-08	5.310016335688115e-07	8.455809583419914e-09	1.31002939899549e-05	5.309582446646858e-07	8.455118699748122e-09	7.724878212557803e-06	5.309028679162201e-07	8.454236909088245e-09	7.724073750164202e-06	5.308477356554642e-07	8.453359008697199e-09	1.3096532483821338e-05	5.308063501909356e-07	8.45270003689944e-09	2.5134842843360506e-08	5.308313991881503e-07	8.453099126460333e-09	2.5136030719204582e-08	5.308569887501221e-07	8.453506744193839e-09	2.526339458802757e-08	5.308827872371449e-07	8.453917608912634e-09	2.5264622646669362e-08	5.30908477069377e-07	8.454326669098227e-09	2.513968149202499e-08	5.309337806136232e-07	8.454729513478911e-09	2.5267048007599258e-08	5.309584834270647e-07	8.455122739505517e-09	2.526822208732277e-08	5.309824166384526e-07	8.455503671935599e-09	2.5143178297213997e-08	5.310054719581311e-07	8.455870600701378e-09	1.3100009000021097e-05	5.309462940347098e-07	8.454928302216441e-09	2.5267639256188505e-08	5.309700956599882e-07	8.455307461474366e-09	2.5268773191677544e-08	5.30994295272849e-07	8.455692913821845e-09	1.3100231856209496e-05	5.309561388677994e-07	8.455085272088977e-09	2.5141935219719516e-08	5.309806929921859e-07	8.455476395019119e-09	2.5143098901304324e-08	5.310055149605863e-07	8.455871726089222e-09	1.310037778958208e-05	5.309614899055203e-07	8.45517033877666e-09	2.514218693575649e-08	5.309850324616615e-07	8.455545249879876e-09	7.725237339406622e-06	5.309269861410531e-07	8.45462082932466e-09	1.3098398330092901e-05	5.308806446643081e-07	8.453882777928303e-09	1.3097254573750272e-05	5.30834079497956e-07	8.453141207881076e-09	7.723045691205197e-06	5.307757664696195e-07	8.452212612788988e-09	2.525952175396538e-08	5.307976118879919e-07	8.452560299853857e-09	2.526055979949659e-08	5.308190332408975e-07	8.452901324264559e-09	2.5261578464927652e-08	5.30840387949949e-07	8.45324137215845e-09	2.526259473703579e-08	5.30861989834876e-07	8.45358543013136e-09	1.3097052349795948e-05	5.308266952843615e-07	8.453023823483536e-09	2.513580387274757e-08	5.308499243026163e-07	8.453393675450624e-09	1.3096506424845384e-05	5.308042942249171e-07	8.452667037860814e-09	2.513474250216606e-08	5.308274583774646e-07	8.45303591032324e-09	2.5135839483767213e-08	5.308508019024651e-07	8.453407684212542e-09	2.5263094908842992e-08	5.30874428066361e-07	8.453783981095101e-09	1.3097158015972692e-05	5.308310047353466e-07	8.45309246173129e-09	7.723048265076889e-06	5.307770679539957e-07	8.45223362841368e-09	2.5259587123355248e-08	5.308012044076034e-07	8.452618071985841e-09	2.5260736647865186e-08	5.30825730873894e-07	8.453008730631755e-09	2.5135761087333842e-08	5.308505806171827e-07	8.453404520819022e-09	2.526308804107514e-08	5.308756402327793e-07	8.453803623309567e-09	7.723672115066487e-06	5.308196859040396e-07	8.452912223650048e-09	2.51354724191073e-08	5.308433596736092e-07	8.453289249981134e-09	1.3096646729630796e-05	5.308107077766848e-07	8.452769356293969e-09	2.513504842952025e-08	5.308347652001009e-07	8.453152480165667e-09	2.5136187847242784e-08	5.308588993274052e-07	8.453536815676132e-09	1.3097102775323547e-05	5.308290408195019e-07	8.45306125552889e-09	7.723091262689863e-06	5.307798313627092e-07	8.452277581527981e-09	2.5133585276769745e-08	5.308029846919959e-07	8.452646175062499e-09	1.3095702004345306e-05	5.307719442844961e-07	8.452151951668855e-09	2.5133211410090864e-08	5.307948501687225e-07	8.452516578363704e-09	2.5134294901921847e-08	5.308174005842767e-07	8.45287559587842e-09	1.3096119930235759e-05	5.307891281883083e-07	8.452425654908395e-09	2.5134025809661546e-08	5.308125028020131e-07	8.452797798793322e-09	2.5261272485930657e-08	5.308357396903529e-07	8.453167798655246e-09	1.3096574675060334e-05	5.308077715481737e-07	8.452722591942734e-09	1.30958908548556e-05	5.307802688114877e-07	8.452284687112455e-09	2.5133607644052615e-08	5.308046315129461e-07	8.452672698646679e-09	1.3095877470454748e-05	5.307800458441097e-07	8.452281218967325e-09	2.5133598048916662e-08	5.308049584791757e-07	8.452678039650173e-09	2.5134778686942382e-08	5.308302422240523e-07	8.453080751346069e-09	1.3096520378846172e-05	5.308061105645298e-07	8.452696282900283e-09	2.52609713113877e-08	5.308309731135643e-07	8.453092289015165e-09	7.723183062021614e-06	5.307870310646337e-07	8.452392461478829e-09	1.3095532604982667e-05	5.307659271991549e-07	8.452056352715794e-09	7.722250235412725e-06	5.307225397826297e-07	8.451365385468706e-09	2.5130873924802382e-08	5.307463255291834e-07	8.451744072274955e-09	7.721958679698826e-06	5.307022293937922e-07	8.451041886962696e-09	2.5129911358922815e-08	5.307254419661578e-07	8.451411376027721e-09	7.721652220319066e-06	5.306809687005257e-07	8.45070327406744e-09	1.3092723706486102e-05	5.3065087893916e-07	8.450223983087447e-09	2.512747763973955e-08	5.306729164417292e-07	8.45057465997401e-09	7.720835686020232e-06	5.306245361392885e-07	8.449804547582329e-09	2.5252326697327178e-08	5.30647036859162e-07	8.45016266086863e-09	2.52533958300872e-08	5.306690568213305e-07	8.450513203921896e-09	1.3092451245649651e-05	5.30640435419053e-07	8.450057830982066e-09	1.3091519766004144e-05	5.30602650126395e-07	8.449456123926073e-09	2.5251286239236628e-08	5.306264397866131e-07	8.449834989727591e-09	2.5126322458705124e-08	5.306504329565382e-07	8.450217113447243e-09	1.309171558423895e-05	5.306110241275396e-07	8.449589588478654e-09	2.5125593488503292e-08	5.30635839077218e-07	8.449984920485363e-09	2.5126770070139017e-08	5.306611992328301e-07	8.450388888504057e-09	2.5254076619248665e-08	5.306868730964087e-07	8.450797795225622e-09	1.3092485060393725e-05	5.30642227130887e-07	8.450086480626182e-09	2.5127071153385312e-08	5.306672771061308e-07	8.450485606477308e-09	2.5254365262814726e-08	5.306929250869325e-07	8.450894166580588e-09	2.5129474880415957e-08	5.307187819963926e-07	8.45130596278714e-09	2.5130699568502225e-08	5.307444915113025e-07	8.451715326397293e-09	2.52580408458824e-08	5.307697423483232e-07	8.4521173115543e-09	2.5133110958160966e-08	5.307942727861175e-07	8.452507765566527e-09	2.513427075751965e-08	5.308179037043982e-07	8.452883852947575e-09	1.3095475779248687e-05	5.307629262380209e-07	8.452008398846255e-09	2.5258913898348215e-08	5.307872702977814e-07	8.45239623586963e-09	2.5260073937888056e-08	5.308120283475166e-07	8.452790582053321e-09	1.3095646397335554e-05	5.30770381584317e-07	8.452127249320385e-09	2.5133139469250048e-08	5.307951767912859e-07	8.452522247546732e-09	7.722447241891608e-06	5.307357086852646e-07	8.451575000038507e-09	1.3093438705817152e-05	5.306798173615974e-07	8.450684802552571e-09	2.5128847819545124e-08	5.307027832927656e-07	8.451050503096688e-09	2.5129935018017966e-08	5.307254493044283e-07	8.451411366914146e-09	2.5257127294490403e-08	5.307476816349144e-07	8.4517652940889e-09	2.5258184286326282e-08	5.307694446349973e-07	8.45211174157223e-09	7.722030868724164e-06	5.307062388819561e-07	8.45110549560393e-09	2.5256213549224206e-08	5.307287215841086e-07	8.451463430823591e-09	2.513116209085281e-08	5.307507798528275e-07	8.45181459107309e-09	2.5132205641469964e-08	5.307724488308987e-07	8.452159561465354e-09	1.3094359950127285e-05	5.30716696502064e-07	8.451271954081811e-09	7.721198483370208e-06	5.306484281434884e-07	8.450184746549295e-09	7.720192072243205e-06	5.305791990797227e-07	8.449082310078026e-09	1.308951550786267e-05	5.305201640204069e-07	8.448142273678092e-09	2.512128599177408e-08	5.305420935802847e-07	8.448491388354197e-09	2.5122323617297877e-08	5.305638411474619e-07	8.448837662757129e-09	2.5249434473608926e-08	5.305856106084899e-07	8.449184332885665e-09	2.5124384076692567e-08	5.306075512565446e-07	8.449533765383348e-09	7.719739927006906e-06	5.305490071832303e-07	8.448601747671063e-09	1.3088935855062159e-05	5.304970684087209e-07	8.447774593788368e-09	1.3087657386027958e-05	5.304454686862684e-07	8.446952963418537e-09	2.524380408456191e-08	5.304683933066399e-07	8.4473180082715e-09	1.308703583955432e-05	5.304207048829772e-07	8.446558727907179e-09	1.3085915994040717e-05	5.303756193481111e-07	8.445840851690014e-09	2.511444547641632e-08	5.30399875961106e-07	8.446227248167168e-09	1.3085431278278599e-05	5.303561260006652e-07	8.44553047408179e-09	2.5113522903277472e-08	5.303806655237432e-07	8.445921405614832e-09	2.511468629498952e-08	5.304056699043973e-07	8.446319688741004e-09	1.3085597633426416e-05	5.303628440890876e-07	8.445637449222304e-09	2.5113841002029357e-08	5.303872846675842e-07	8.446026785578512e-09	7.71659045732724e-06	5.303334540870093e-07	8.445169458787805e-09	1.3084044579910005e-05	5.303000983132911e-07	8.444638317709198e-09	2.5236889128403012e-08	5.303244962895376e-07	8.445026912507973e-09	2.5112026328230507e-08	5.303490614809807e-07	8.445418132937569e-09	2.523922023393337e-08	5.303736553743146e-07	8.445809775794558e-09	2.524039064857874e-08	5.303981474362393e-07	8.446199767220387e-09	2.5115513895586188e-08	5.304224327439304e-07	8.446586442596623e-09	1.30861989158576e-05	5.303868223234017e-07	8.446019181847026e-09	2.5241014585883828e-08	5.304100189587743e-07	8.446388501365592e-09	2.524211788005945e-08	5.304329969490619e-07	8.446754358002911e-09	1.3086632889327446e-05	5.304044289379965e-07	8.446299555045835e-09	2.5115808922894442e-08	5.304273372209177e-07	8.44666420937066e-09	2.52429413865099e-08	5.304498648988197e-07	8.447022858287977e-09	1.3087104797102237e-05	5.304234651518524e-07	8.446602667876221e-09	2.5242758055229244e-08	5.304461135193792e-07	8.446963142719825e-09	7.717558927566687e-06	5.303994005340478e-07	8.446219443882476e-09	2.5241612701100633e-08	5.304219811889928e-07	8.446578837301585e-09	1.3086406727993776e-05	5.303951997295321e-07	8.44615256935249e-09	2.5115371706079498e-08	5.304180219708285e-07	8.446515850899916e-09	2.524249795826486e-08	5.304406365435972e-07	8.446875927890316e-09	1.3086919509579555e-05	5.304164265043859e-07	8.446490704452147e-09	7.717131899174428e-06	5.303705834900753e-07	8.4457606917035e-09	1.3085197879099153e-05	5.303471265277466e-07	8.445387278695746e-09	2.5239128071126415e-08	5.30371889283449e-07	8.445781699323886e-09	1.308524375228688e-05	5.303493380450452e-07	8.445422586674591e-09	1.3084686783788602e-05	5.303269897693982e-07	8.445066765416002e-09	2.5238171489551985e-08	5.303528799819044e-07	8.445479266811406e-09	2.5113374225807868e-08	5.303794077254493e-07	8.445901848960008e-09	1.308526940328274e-05	5.30350201849465e-07	8.445436299532308e-09	1.308462030860424e-05	5.303240013480723e-07	8.445019102117458e-09	2.5112003963050204e-08	5.303493110264881e-07	8.445422291716557e-09	1.3084519080305017e-05	5.303194103958789e-07	8.444945868383344e-09	7.715666282731248e-06	5.302699291842658e-07	8.444157866848659e-09	2.5109441472908012e-08	5.302939218000255e-07	8.444539936100845e-09	1.3083043107099062e-05	5.302588184606132e-07	8.443980787693453e-09	1.3082117684710961e-05	5.302208547375839e-07	8.44337612562111e-09	2.5107114603501334e-08	5.302428630136938e-07	8.443726376141307e-09	2.5234159916690605e-08	5.302642116519257e-07	8.444066183794677e-09	1.308231019522327e-05	5.3022862043666e-07	8.443499776970083e-09	2.5107482133566557e-08	5.302504472314013e-07	8.443847104035558e-09	2.5234520396106517e-08	5.302715779884941e-07	8.444183435294122e-09	2.51095127188629e-08	5.302923951973079e-07	8.444514866476972e-09	2.5110497931745597e-08	5.303132799132191e-07	8.444847462466559e-09	1.3083618829560545e-05	5.302819735146603e-07	8.444349461885144e-09	2.5110009273728763e-08	5.303042955637246e-07	8.444704719555955e-09	1.308301904766925e-05	5.302569986764573e-07	8.443951591700858e-09	1.308182743770341e-05	5.302088726846601e-07	8.443185266421223e-09	1.3080723597765174e-05	5.301646587694831e-07	8.44248132748342e-09	1.307964870304786e-05	5.301214966467748e-07	8.441794106638347e-09	1.3078539557558304e-05	5.30076740903937e-07	8.441081456227004e-09	2.5100293195280727e-08	5.301011084289377e-07	8.441469625266086e-09	7.712346911012134e-06	5.300415553853185e-07	8.440521122436611e-09	1.3076482647266959e-05	5.299933768372638e-07	8.439753947330516e-09	2.5222291599820144e-08	5.300178287314394e-07	8.440143478390083e-09	2.522345651541855e-08	5.300425608544436e-07	8.44053737925822e-09	1.3076445438857257e-05	5.299915689837451e-07	8.439725082044177e-09	2.522220468942862e-08	5.300154749921238e-07	8.440105862859571e-09	2.5097392011225386e-08	5.300394775424673e-07	8.440488104112739e-09	1.3076381108336688e-05	5.299888628727002e-07	8.439681963351996e-09	2.5222075596142526e-08	5.300125315279337e-07	8.440058931784076e-09	2.5223202438458696e-08	5.300362240769404e-07	8.440436219420942e-09	1.3076314675213204e-05	5.299860806765881e-07	8.439637634986812e-09	1.3075089670574415e-05	5.299363900992368e-07	8.438846337829687e-09	1.307385832271875e-05	5.298863976147038e-07	8.438050222198335e-09	1.3072644022280915e-05	5.298371883999809e-07	8.437266603361823e-09	2.5214856766473084e-08	5.29860401066143e-07	8.437636256179568e-09	7.708851226643288e-06	5.298008595584814e-07	8.436688101934522e-09	2.5213127989692353e-08	5.298241218667114e-07	8.437058549190418e-09	1.3071174642128467e-05	5.297778093917252e-07	8.436321081310221e-09	7.707676423188652e-06	5.297203478503419e-07	8.435406070603615e-09	2.5209297136313594e-08	5.297439805749863e-07	8.435782449536585e-09	1.3069254858705542e-05	5.297001318161546e-07	8.43508415684248e-09	7.706566678395418e-06	5.296441582005821e-07	8.434192826660364e-09	2.520567152778063e-08	5.296678451833657e-07	8.434570062808432e-09	1.3067438362622789e-05	5.296265278068647e-07	8.433912071597843e-09	1.3066453646138222e-05	5.295866879305828e-07	8.433277668850459e-09	1.3065487212277839e-05	5.295476329784319e-07	8.432655777020174e-09	2.5201078416479135e-08	5.295715600551208e-07	8.433036852479726e-09	2.5076371988745885e-08	5.295956549805938e-07	8.433420585922184e-09	1.3065692867456334e-05	5.295560349243141e-07	8.432789589628895e-09	2.5075636579622745e-08	5.295801618967011e-07	8.433173881049536e-09	2.507677982810954e-08	5.29604569610117e-07	8.433562620867771e-09	1.3065928168290388e-05	5.295656364232666e-07	8.432942503390893e-09	1.3065054583106323e-05	5.295303902710231e-07	8.432381274647377e-09	2.5074422914996597e-08	5.295548074009774e-07	8.432770199728749e-09	1.3064795837578935e-05	5.295196711537778e-07	8.432210520336293e-09	7.70401036657132e-06	5.294686105665112e-07	8.431397394173545e-09	2.5071496547769092e-08	5.294922153470613e-07	8.431773266788372e-09	1.3063316296482895e-05	5.294593128852029e-07	8.431249257015021e-09	1.3062518808868004e-05	5.294267245288799e-07	8.430730242382476e-09	7.702686506055464e-06	5.293769788221105e-07	8.429938057638087e-09	2.5192954995155046e-08	5.293990584054323e-07	8.430289434656664e-09	2.5068199263649395e-08	5.294205834979991e-07	8.430632081438912e-09	2.519502716850234e-08	5.294419676546855e-07	8.430972580691011e-09	1.3062329801157036e-05	5.294195574828672e-07	8.430616234473597e-09	2.506917338000516e-08	5.294425113710321e-07	8.43098160479306e-09	1.3062128357091276e-05	5.294111070884447e-07	8.430481598678666e-09	1.3061339188618777e-05	5.293793229041708e-07	8.429975512479846e-09	1.3060650232605481e-05	5.293518971333074e-07	8.429538905425438e-09	2.5065970953413792e-08	5.293761086543419e-07	8.42992450399236e-09	2.5192917123274097e-08	5.29400649440796e-07	8.430315377216168e-09	7.70234260726374e-06	5.293545360015594e-07	8.429580979657288e-09	1.3060091465499866e-05	5.293297161598118e-07	8.42918581028691e-09	1.3059482767864398e-05	5.293050282315851e-07	8.428792668341658e-09	2.5189535198294645e-08	5.293299736156599e-07	8.429190015430627e-09	1.3059412720180643e-05	5.293018588637933e-07	8.428742113952023e-09	1.3058696041279788e-05	5.292726048688565e-07	8.428276212220783e-09	1.3057931494964798e-05	5.292413470557965e-07	8.42777838460137e-09	7.699975876363385e-06	5.291911603315776e-07	8.426979157951537e-09	2.5184113338565675e-08	5.292142850070718e-07	8.427347314065852e-09	2.5059452372719228e-08	5.292371459696225e-07	8.427711297795127e-09	2.51863004724795e-08	5.292598803877856e-07	8.428073297700385e-09	1.3057586367075255e-05	5.292271460858293e-07	8.427552188404082e-09	2.5060061910655343e-08	5.292501549962217e-07	8.427918489515466e-09	2.5061150581224215e-08	5.29272906971505e-07	8.428280739362851e-09	2.5062227440539082e-08	5.292955712936486e-07	8.428641633728601e-09	2.5189080509102235e-08	5.293183083665692e-07	8.429003723777433e-09	2.5064377386981004e-08	5.29341246026137e-07	8.429369039699184e-09	1.3059540850189709e-05	5.293062974197631e-07	8.428812597572583e-09	1.3058461127479587e-05	5.292620848317874e-07	8.428108432430527e-09	1.3057348830442226e-05	5.292170868944694e-07	8.427391895672548e-09	1.305622022810094e-05	5.291715062775772e-07	8.426666099756916e-09	2.5057426498125856e-08	5.29194522395676e-07	8.427032588260226e-09	2.5058516148487907e-08	5.292174979306007e-07	8.427398448027496e-09	1.3056170599647881e-05	5.29169638672596e-07	8.426636397046505e-09	2.518308854605904e-08	5.291930563939727e-07	8.427009341997268e-09	2.505844764742395e-08	5.292165641588296e-07	8.427383706883178e-09	2.518532220080323e-08	5.292401134582595e-07	8.42775871995899e-09	2.5060676134401035e-08	5.292636461726968e-07	8.428133456881658e-09	2.506179040168416e-08	5.292871211036256e-07	8.428507263071333e-09	2.5188679828934654e-08	5.293105040682385e-07	8.428879595883232e-09	1.3058274018928305e-05	5.292547150052639e-07	8.427991132727381e-09	2.518713685379791e-08	5.292780951445991e-07	8.42836351357492e-09	1.3057485049927434e-05	5.292229208796522e-07	8.42748488109326e-09	2.518562427694546e-08	5.292466420963297e-07	8.427862730892498e-09	2.5060985669814018e-08	5.292705762699762e-07	8.428243912124073e-09	7.700171261546444e-06	5.292042047466766e-07	8.427186788229625e-09	1.3055589652575207e-05	5.291461304374556e-07	8.426262058826117e-09	2.5056225439660632e-08	5.291700051459079e-07	8.426642384057526e-09	1.3054716739009356e-05	5.291106205565053e-07	8.425696556224844e-09	2.5054543566176342e-08	5.291342527277461e-07	8.426072993966077e-09	7.69817290844968e-06	5.290668161972468e-07	8.424998964001949e-09	2.5178194513759967e-08	5.290901974062554e-07	8.4253713837474e-09	2.5179307916962742e-08	5.291136560177649e-07	8.42574495759396e-09	7.697852675965983e-06	5.290445636256825e-07	8.424644547056914e-09	1.3051667540183065e-05	5.289867722739906e-07	8.423724295074156e-09	1.305028303797867e-05	5.289303830196356e-07	8.42282626542175e-09	7.695256473043764e-06	5.288657989375576e-07	8.421797759929878e-09	2.5168626363080522e-08	5.288876007143619e-07	8.422144791335036e-09	1.3047904526129985e-05	5.288335683786346e-07	8.421284455858613e-09	7.693879881873713e-06	5.287709080019538e-07	8.420286617569825e-09	2.5164109673315626e-08	5.287919812803577e-07	8.420621943276865e-09	2.5165110303411863e-08	5.288122980467806e-07	8.420945297967843e-09	2.5040410540843225e-08	5.288322336237195e-07	8.421262673599653e-09	2.5167023686013556e-08	5.288521911920892e-07	8.42158049436216e-09	7.694353546241245e-06	5.288049829861207e-07	8.420829617549252e-09	7.693533346031111e-06	5.287476773535979e-07	8.419916831472957e-09	1.3044440363784665e-05	5.286936644910667e-07	8.419056720182916e-09	2.5160435453934404e-08	5.287162383381807e-07	8.419416166237165e-09	7.692219642670608e-06	5.286580364535627e-07	8.418489539987048e-09	2.5158741928773576e-08	5.286817682146047e-07	8.418867538818122e-09	2.5034238055505206e-08	5.287059154598482e-07	8.41925216616321e-09	1.3043838039729963e-05	5.286708381189667e-07	8.418693633871573e-09	1.3043127244754023e-05	5.286426601513153e-07	8.41824508223974e-09	2.5158014805351264e-08	5.286689370637353e-07	8.418663832852442e-09	1.3043062631405347e-05	5.28640007050932e-07	8.418202825356771e-09	1.3042432224415245e-05	5.286145169506595e-07	8.417796929072195e-09	2.515667555444227e-08	5.286405996343357e-07	8.418212529986657e-09	1.30424220529077e-05	5.286135367721381e-07	8.417781173676022e-09	1.3041817549264675e-05	5.285887111477991e-07	8.417385758815886e-09	2.5155444770668472e-08	5.28612766110547e-07	8.417768801374103e-09	2.5156589337241605e-08	5.286366553451421e-07	8.4181491783777e-09	2.5157725802124254e-08	5.286603283900747e-07	8.418526101775391e-09	2.5033222838419917e-08	5.286837835222475e-07	8.418899556375259e-09	7.691961981571524e-06	5.286408691532242e-07	8.418216296400503e-09	1.3042510465907613e-05	5.286160575788349e-07	8.417821037996451e-09	7.690931937251146e-06	5.285692440903441e-07	8.417075505970791e-09	2.5028907997714456e-08	5.285913479822721e-07	8.417427255822322e-09	2.5029952647801303e-08	5.286128934497545e-07	8.417770226241558e-09	1.3041927898234397e-05	5.285926840850376e-07	8.417448891483247e-09	7.690603823042994e-06	5.285469395433199e-07	8.4167203842416e-09	1.3040125080581027e-05	5.285196643346812e-07	8.41628612223712e-09	2.515215750925331e-08	5.285431372554638e-07	8.41665987515602e-09	2.5027673227218053e-08	5.285667872722723e-07	8.417036532732025e-09	2.5154400495248058e-08	5.285908515679106e-07	8.417419839965293e-09	1.304126946858085e-05	5.285666464406671e-07	8.41703443191069e-09	1.3040659538004994e-05	5.285421835380959e-07	8.416644945931984e-09	7.689862212668035e-06	5.284972194930961e-07	8.415928953512462e-09	7.68919271239175e-06	5.284512419062924e-07	8.415196804005926e-09	2.5023324889815274e-08	5.284767589298314e-07	8.415603353229362e-09	2.515012051782985e-08	5.285029249634682e-07	8.416020176944045e-09	2.5151367072237173e-08	5.285294271090296e-07	8.41644227844279e-09	2.502703090343938e-08	5.28555931853249e-07	8.416864342646976e-09	2.515389012664613e-08	5.285821307064131e-07	8.417281460487889e-09	2.502952552400685e-08	5.286077351029913e-07	8.417689046020342e-09	7.690541865982608e-06	5.285421051946598e-07	8.41664327205478e-09	1.3039986460435039e-05	5.285145980014733e-07	8.416205589916291e-09	1.3039312307514915e-05	5.284868919498542e-07	8.41576428906726e-09	2.515059828307249e-08	5.285104800567821e-07	8.41613985892789e-09	2.5151720320264788e-08	5.285338454505015e-07	8.416511882389588e-09	1.3039531399225126e-05	5.284949153677756e-07	8.41589183699661e-09	7.689027179193536e-06	5.284377838807469e-07	8.41498195904291e-09	2.5148257528173122e-08	5.284593476391161e-07	8.415325119962011e-09	1.3037561939487151e-05	5.284145087557023e-07	8.414611270858233e-09	7.687836607111044e-06	5.283556065509936e-07	8.413673254381502e-09	2.501878906335306e-08	5.283765914809235e-07	8.414007150174148e-09	2.5019780430453152e-08	5.283969351429049e-07	8.414330964168529e-09	1.303609454411606e-05	5.28355381422884e-07	8.413669799038807e-09	2.501877982291787e-08	5.283772872935351e-07	8.414018456493714e-09	2.5019815667457227e-08	5.283988595480423e-07	8.41436190636219e-09	2.5020836621927122e-08	5.284204823646561e-07	8.414706251908692e-09	2.514743279744208e-08	5.284424696411189e-07	8.415056473997756e-09	1.3037199380883162e-05	5.284005500218077e-07	8.414389175402388e-09	1.3035952289725323e-05	5.283498304586907e-07	8.413581464409283e-09	1.3034759027517382e-05	5.283018987255444e-07	8.412818298581967e-09	2.514179324465209e-08	5.283255261411322e-07	8.413194624288306e-09	2.5017368894765004e-08	5.28349434685553e-07	8.413575417016464e-09	2.5018501629604173e-08	5.283735483059187e-07	8.413959455776925e-09	2.5019643883656015e-08	5.283977621541274e-07	8.414345065222162e-09	2.514635730942634e-08	5.284219647284008e-07	8.414730467525597e-09	2.514750901216707e-08	5.284460385883861e-07	8.415113793120186e-09	2.5023076183803797e-08	5.284698771750642e-07	8.415493347870649e-09	2.502420439937445e-08	5.284933986779595e-07	8.41586783321293e-09	2.5150906785045062e-08	5.28516542539042e-07	8.416236289977104e-09	1.3038710343017757e-05	5.284618461478117e-07	8.415365296627017e-09	7.68854137358542e-06	5.284056323166991e-07	8.41447028979504e-09	2.5146731167946755e-08	5.284298883454498e-07	8.41485666635179e-09	2.502231219220414e-08	5.284543905348339e-07	8.415246900570211e-09	2.5149053000154937e-08	5.284789127582137e-07	8.415637398638136e-09	7.688735485318614e-06	5.284185174039067e-07	8.41467535994351e-09	7.687856538372294e-06	5.283581261965813e-07	8.413713678181075e-09	2.514446906098158e-08	5.28381620576689e-07	8.414087851447932e-09	3.6102645770735675e-06	681.753434780565	683.3931553578041	9465.3306647495
329	102.59385191726909	2435.059234146476	1.6498213549448748	0.1975928719439496	0.39748654448854104	0.0004465839860745915	0.0001127988720529246	0.00022689293396854852	0.40322295657568025	0.0009113511592078482	0.0	0.28547869652817665	9999.310047303903	0.03103623051816389	0.0	4.265618350762371	0.0005349380566847954	2.62940000303945	0.0	9.988404169068102e-06	0.0	0.039364338269067774	22.914060667704042	10.328592155794222	0.0019421474533411274	0.002643502966800186	112.81516839117619	2342.707254008878	0.0	0.9742593461583913	97.55508727596357	0.0	0.0027359598411372983	0.0	4.005972416456871	0.00039740848230734264	0.0016253442743565483	3.958027864317734	0.0	0.21482660610347354	0.024215817829891764	0.7871229220693491	0.08872451327494081	4.3593148218371685	0.005908014807364266	0.1198873037148174	0.0	1.2234047244597806e-05	0.0	0.2565010648502257	0.0	2.143497043854405	2.9992607978260354e-08	0.0011899453083389865	0.001861747362369886	7.53581549820566e-07	0.0	0.05687526567923064	3.569191536580644e-05	1.2470254945750123e-05	2.4125897700958504e-05	21437.75105735719	30.570354226196283	0.0025789472257591994	0.0	0.035953829763852	0.10336895951124174	0.018098263498750124	0.09368257968606936	0.0	0.18563358293938426	0.0	1.6429986120095455e-06	0.0	0.6472285266248649	2.79469619483435e-05	15.997778420345012	0.0	1.4548353952375206e-08	0.0	9.627095353778187e-06	8.56736550791892e-05	1.575865242590842e-09	5.0651885072674415e-06	1.4014318365175166e-07	1.7688300266139982e-10	0.20009348332801907	0.007625941879104983	1.6356714441429707e-10	3.150613969656219e-11	3.887468832818984e-14	7.17726537163353e-05	3.0710531362962124e-08	1.3555986185273496e-07	3.923418584635896e-12	0.28990255229661166	0.0	1.7913904212582847e-06	0.00035613742028111386	0.00011487749582187476	1.0702460690400215e-08	5.351228077930597e-09	0.00018054868999788757	1.1089866848131586e-09	2.2179724176274527e-07	7.154442638080197e-08	0.5032411710893255	0.00023368022625006922	0.6513341400706264	11.891227196801543	0.0	0.0	1.869890296042505e-07	0.0	5.995534315593159e-08	3.46342539325366	0.0	172.00338628633537	82.44520820504387	0.0001558130674140987	3.261857771248679e-05	0.0	2.53097531749597e-08	3.498039604882026e-08	5.98692400850019e-08	1.0231691237066469e-06	1.0938836248326997e-11	0.0	0.00038252995447949376	2.477798856863313e-06	2.5528580988598827e-11	4.1363713435873384e-09	0.4393634954126963	1.2927675270665187e-07	4.623096829425136e-12	4.377379256183697e-06	3.553931704555682e-05	1.6845321454957086e-09	3.877715574845255e-07	0.0	1.6081817715550302e-06	2.9992607978260354e-08	1.9313577566031374e-07	2.999259601908558e-08	4.1837525664699735e-11	1.6788974971111075e-08	1.4966846444100256e-06	2.1088160823607123e-09	0.0009127966401354104	0.08145261056771909	0.00011481892572179808	3.3449237781107264e-10	2.526207545411911e-13	3.274532191326798e-07	1.4181815252770546e-06	2.1660360610345463e-10	1.7999010239947965e-10	5.970233854880152e-08	8.538775291846569e-11	5.979691705869102e-08	4.9953782192615286e-06	3.06229755286707e-05	2.6940945009652433e-05	4.743931341355331e-11	1.491438501142726e-11	8.001187866613232e-12	4.9249262325692994e-11	102.23827267875964	86.91240752174625	0.00030352900563675086	1.367581912448155e-07	5.642344128742109e-07	0.0	0.0013202095011146052	4.8075423798059635e-06	0.8982430832821848	1.3315988315578176e-07	4.3244811611202104e-07	2.111494596427985e-11	1.8094635946804408e-10	4.9414282636815436e-08	7.54388602085676e-13	2.5873003732436307e-05	0.00010117009007227258	1.135852223839927e-08	1.1623471497023972	0.0	9.954892676983104e-06	0.0	0.0	0.0	0.0	0.0	2.292282746711177	1.0947761504611633e-07	2.6218856337288474e-12	3.391438580199705e-11	9.17450627254044e-09	2.75792695058472e-13	6.561685187439311e-06	4.783223476967248e-05	1.3039945908881316e-09	1.0766304644698133	0.0	5.1614887052318774e-06	0.0	0.0	0.0	0.0	0.0	2.4474202683024378	217.96784949528407	3.4372162549556027	0.0002493044821501947	9.07546811703027e-08	4.648972846144233e-07	0.0	0.002311807468510467	8.418448302069176e-06	0.02733002523577625	2.331615611744201e-07	2.859785954238758e-07	3.784379145312904e-10	6.892232379797257e-09	1.8821846434456433e-06	2.8734069348242024e-11	1.7124233071875517e-05	8.01529233960395e-05	2.0293185256132037e-07	1.1234461809622245	0.0	0.00021654533960172097	0.0	0.0	0.0	0.0	0.0	2.362433597444399	70.32740071051838	135.64701290977922	0.00032328239482186063	1.0670847094352277e-07	6.004314506948088e-07	0.0	0.0009672433945486703	3.522216240480687e-06	1.4985829538127233	9.755891305496042e-08	3.355560671734365e-07	1.0464689129956592e-11	6.174131785614685e-11	1.686082154087467e-08	2.574051590702049e-13	2.010292550923426e-05	0.00010173243390216078	5.634283055354004e-09	1.1004622736754306	0.0	4.636199660973873e-06	0.0	1.0702460690400217e-08	5.351228077930597e-09	5.351228077930597e-09	1.0702453888593192e-08	2.252470619999857	123.35593787247389	19.55357004599519	0.0005288068820956297	2.0199387083840592e-07	9.835725440266527e-07	0.0	0.0027751489256343624	1.0105704162842445e-05	0.34646077252825536	2.799067557583883e-07	6.418954073011058e-07	1.4147815727413844e-10	1.461992297397842e-09	3.9925249774040075e-07	6.095232414128908e-12	3.835858848032548e-05	0.00018422307722649794	7.606234506766228e-08	1.2176255253661357	0.0	3.826411817515393e-05	0.0	0.0	0.0	0.0	0.0	2.1920482035524547	226.0458305660447	25.68783161589843	0.0001359118187533465	5.2139471641142044e-08	2.535008455492714e-07	0.0	0.001307021948126804	4.759520966328849e-06	0.11849926013965541	1.3182908427252678e-07	1.638196378512513e-07	2.7282513987261472e-11	5.151787666901552e-10	1.406890362980194e-07	2.147871825489966e-12	9.81631925571605e-06	4.247310389489738e-05	1.4626624120606772e-08	1.0910892904412675	0.0	2.862964524745208e-05	0.0	0.0	0.0	0.0	0.0	2.421254643196304	133.76752000971734	86.34292432783141	0.00022709136962850376	9.683198529130411e-08	4.2250620096842004e-07	0.0	0.0012923509255710708	4.706095645112974e-06	0.6683830960177484	1.3035001808816227e-07	3.05270026814697e-07	1.5010500667852763e-11	1.68158124722844e-10	4.5921955806903135e-08	7.010770199470957e-13	1.827735698809111e-05	7.346910243192604e-05	8.067733540020336e-09	1.1285912838237186	0.0	9.450864214382878e-06	0.0	0.0	0.0	0.0	0.0	2.353349008986188	147.9386221714081	32.7706568672147	0.00030616083269203125	1.5361835148227094e-07	5.698356942290129e-07	0.0	0.0019269051972842894	7.016825120292854e-06	0.3376257570801714	1.9435177006025488e-07	4.86376841220716e-07	6.37882937627906e-11	7.8999855872199e-10	2.157390566994731e-07	3.293621136305439e-12	2.9090679203364166e-05	0.00010341433532707666	3.427115328135577e-08	1.1764698046493072	0.0	2.9778417913758428e-05	0.0	0.0	0.0	0.0	0.0	2.266581585923142	195.1587325647245	42.147934400526054	0.00016635594775717274	6.76317521901893e-08	3.1002458483770836e-07	0.0	0.0013811965237793356	5.02962742599276e-06	0.2383812001534957	1.3931088572720727e-07	2.1274526200198112e-07	2.153355598588177e-11	3.5135575971356115e-10	9.595098492040911e-08	1.4648637927189697e-12	1.27444046516142e-05	5.263575139456922e-05	1.1554260613052358e-08	1.1041194221707376	0.0	1.8476973946133443e-05	0.0	0.0	0.0	0.0	0.0	2.3977067388482993	163.49529900780004	2.8594125444055054	0.0006893296500332691	1.7234468050777368e-07	1.283544208328419e-06	0.0	0.0047946987878002955	1.7459896487282755e-05	0.06422532243208108	4.835835913620164e-07	5.464439460751131e-07	8.483014475252994e-10	1.1605785587802159e-08	3.169399436246403e-06	4.838521428095346e-11	3.2672197415924125e-05	0.00023439364998500308	4.555676877902379e-07	1.1923838993959872	0.0	0.00017581280424473677	0.0	0.0	0.0	0.0	0.0	2.2375324584669363	175.99536613143508	53.423075433403085	0.0001861837046228926	7.917980991104845e-08	3.4679530372686546e-07	0.0	0.0013940297909346847	5.076359596174582e-06	0.3383394205929702	1.4060540409042984e-07	2.4928877777971367e-07	1.9882177205687044e-11	2.927088685041554e-10	7.993524006284663e-08	1.220353212891881e-12	1.4930384407529613e-05	5.945237523517618e-05	1.0673774966293146e-08	1.1138143840063948	0.0	1.5251122374020446e-05	0.0	0.0	0.0	0.0	0.0	2.380156314708803	145.20752977494436	7.701072718034095	0.0006091337506397696	1.8268959658357835e-07	1.1336536587796081e-06	0.0	0.0037629714409087166	1.3702860292850736e-05	0.1553670565527986	3.7953624416045107e-07	5.797044450974891e-07	3.2851093011501336e-10	3.993697162121276e-09	1.0906304385670145e-06	1.6650185877004104e-11	3.46542609113926e-05	0.00020893407035057045	1.765102990510396e-07	1.2012805927470032	0.0	7.708674525648086e-05	0.0	0.0	0.0	0.0	0.0	2.221636812233307	202.58954552691182	26.408158098233198	0.00017776060883115767	8.342848489431268e-08	3.313454628673631e-07	0.0	0.0015320809521849564	5.579073207320403e-06	0.15821077999731778	1.5452876915380168e-07	2.6274855390723437e-07	4.281462630110471e-11	7.250440307049976e-10	1.9800070005223496e-07	3.022829879040077e-12	1.5735313721332367e-05	5.7010263691798395e-05	2.2968377113360744e-08	1.1173388389143404	0.0	3.4373390168078345e-05	0.0	0.0	0.0	0.0	0.0	2.3737250703902553	254.99315211117354	33.45742771531078	9.418456455283856e-05	1.1229838166768348e-08	1.7580980496278555e-07	0.0	0.0010217329669548415	3.7206411770339683e-06	0.1088496021088577	1.0305485867711788e-07	3.517459144115181e-08	4.426143565896782e-12	9.420806392174021e-11	2.5727070074582527e-08	3.9277218538060954e-13	2.109291442798737e-06	2.8296960883778023e-05	2.3710564271516006e-09	1.0568247457278273	0.0	6.697193341179834e-06	0.0	0.0	0.0	0.0	0.0	2.483236251380633	124.67705006478032	35.91975844595666	0.00037711185530576346	1.6546969892841278e-07	7.014474075701804e-07	0.0	0.0020002572376041036	7.283936257645393e-06	0.45745392632621745	2.0175055195095373e-07	5.24378135734923e-07	6.246731799553393e-11	6.524080657974481e-10	1.7816478743328637e-07	2.719979236629383e-12	3.135670736806608e-05	0.0001282584258822254	3.3582842014124506e-08	1.1866734659963512	0.0	2.3690078702002318e-05	0.0	0.0	0.0	0.0	0.0	2.248219799365281	251.79431043521694	28.799830267670462	9.982327702438516e-05	2.2289913913628843e-08	1.863191505005148e-07	0.0	0.001069318032309936	3.89392221017481e-06	0.0987919805844855	1.0785417918346332e-07	6.987560340684438e-08	1.026488050003641e-11	2.1576041343223595e-10	5.8921530810929484e-08	8.995468550239271e-13	4.189340080976289e-06	3.0343856997075258e-05	5.499310149662597e-09	1.066035063349223	0.0	1.4655711687551113e-05	0.0	0.0	0.0	0.0	0.0	2.466545191263728	139.54145329760374	64.44007371969687	0.00024585733257578374	1.1968836711066286e-07	4.57492421862194e-07	0.0	0.0014595385138200234	5.3149092775975015e-06	0.5381844554817138	1.4721280178255733e-07	3.7797970277767766e-07	2.4982932019824004e-11	2.9191075194194655e-10	7.971730235916036e-08	1.2170207572946437e-12	2.2621267001502128e-05	8.101666108531324e-05	1.342551812455983e-08	1.1478572874851227	0.0	1.4526778308399686e-05	0.0	0.0	0.0	0.0	0.0	2.318468069395967	126.51245910361553	42.266104978024956	0.00034106804046671123	1.549818432461634e-07	6.344357806213014e-07	0.0	0.001835707457656095	6.684728289672239e-06	0.4876703602319456	1.8515383422457946e-07	4.907534982416685e-07	4.960980981554931e-11	5.257254591382408e-10	1.4356929069001286e-07	2.191823621086889e-12	2.935159478602924e-05	0.0001151918058385129	2.6669218885182e-08	1.177828602780095	0.0	2.0801219150491858e-05	0.0	0.0	0.0	0.0	0.0	2.264282561605522	59.36011926150814	139.92377951073294	0.00035514250956208667	1.0850167776121532e-07	6.59407732550116e-07	0.0	0.0008968639661733831	3.2659295316788393e-06	1.6986074927510066	9.046025442462484e-08	3.4236708078886514e-07	1.0336574969300554e-11	5.149041033002136e-11	1.4061423327159126e-08	2.1466712963561352e-13	2.0494026262287017e-05	0.00011552039075687153	5.5669825536511146e-09	1.1385949760637928	0.0	4.16982581411215e-06	0.0	0.0	0.0	0.0	0.0	2.335346529448401	25.519334669528774	209.3505277668822	0.0004182855894214087	6.781112999586786e-08	7.759305487296558e-07	0.0	0.0004541208076887217	1.653680518493723e-06	2.998980602009776	4.580395052482821e-08	2.133120471693809e-07	4.2957175195541995e-12	9.207865302186946e-12	2.5145622784286388e-09	3.838716165345244e-14	1.2778321134826161e-05	0.00013145189023284053	2.3157046497831066e-09	1.1042509626390735	0.0	1.4725967425395733e-06	0.0	0.0	0.0	0.0	0.0	2.3973905563219096	8.565561722480604e-06	5.995551989435003e-08	2.3059806159701904e-07	5.99589559425475e-08	0.009731557936815845	1.1954791221285707e-05	3.856230596682221e-06	0.0	0.0	0.0	0.0	5.977397992502959e-08	1.9235156419175328e-07	0.0	8.539655095393266e-06	5.977418252698281e-08	2.2990061041612175e-07	5.977760948976062e-08	5.977400374365321e-08	3.844094791634647e-06	0.009700932575354388	1.1917167798390205e-05	0.0	0.0	0.0	5.9585862689181195e-08	1.8373787887133833e-07	0.0	8.5127780696358e-06	5.958606085823139e-08	2.291770660034063e-07	5.958947018686956e-08	5.958588638642543e-08	3.831358973847367e-06	0.009668793170433806	1.1877683978558263e-05	0.0	0.0	0.0	5.938844345078734e-08	1.8732130858190755e-07	0.0	8.484572548272016e-06	5.9388642097918824e-08	2.284177636146269e-07	5.9392031398098444e-08	5.9388467008797796e-08	3.818065014186992e-06	0.009635245204565603	1.1836469924928951e-05	0.0	0.0	0.0	5.918237304370667e-08	1.9301847912449672e-07	0.0	8.455131293108863e-06	5.9182573159146864e-08	2.2762519130755073e-07	5.9185942473024794e-08	5.9182396462783056e-08	3.804251211493916e-06	0.009600385330803865	1.1793644362908726e-05	0.0	0.0	0.0	5.896824509492186e-08	1.8841065531620375e-07	0.0	8.42453835442156e-06	5.896844240264556e-08	2.2680161200825973e-07	5.8971791763513384e-08	5.896826837531444e-08	3.7899510317554963e-06	0.009564298007728643	1.1749311033263165e-05	0.0	0.0	0.0	5.8746578308071125e-08	1.8770240251109084e-07	0.0	8.392868669263396e-06	5.874677441199663e-08	2.2594904334662457e-07	5.875010382876795e-08	5.8746601449840674e-08	3.775197252593233e-06	0.009527065953681942	1.170357154882819e-05	0.0	0.0	0.0	5.8517880747444554e-08	1.7777014235400545e-07	0.0	8.360194053189002e-06	5.8518071880764083e-08	2.250694187590186e-07	5.852138137777808e-08	5.851790375076231e-08	3.7600212871805047e-06	0.009488768443641675	1.1656523292562946e-05	0.0	0.0	0.0	5.8282639327943953e-08	1.8498506468440276e-07	0.0	8.326585565527444e-06	5.8282832208146296e-08	2.241646513188474e-07	5.8286121825959984e-08	5.828266219308723e-08	3.744454205612417e-06	0.009449483886794256	1.1608262583842915e-05	0.0	0.0	0.0	5.804133564655076e-08	1.867759414676425e-07	0.0	8.292110829392912e-06	5.804152874184885e-08	2.232365615938298e-07	5.804479853521167e-08	5.804135837390088e-08	3.728525531261889e-06	0.009409286789028165	1.1558880947014247e-05	0.0	0.0	0.0	5.779442732509023e-08	1.8466016292159503e-07	0.0	8.256835156919771e-06	5.7794618653369524e-08	2.2228690793551855e-07	5.779786869056774e-08	5.779444991512308e-08	3.7122637651549094e-06	0.009368249076226335	1.1508466737055711e-05	0.0	0.0	0.0	5.75423561385461e-08	1.794634590000734e-07	0.0	8.220821774761811e-06	5.7542544516343934e-08	2.213173925498561e-07	5.754577487869537e-08	5.7542378591827414e-08	3.6956964871934883e-06	0.009326440349711982	1.1457105453381821e-05	0.0	0.0	0.0	5.7285549584076895e-08	1.8434383438650185e-07	0.0	8.184132513149598e-06	5.728573912963524e-08	2.203296800475111e-07	5.728894991129775e-08	5.728557190125836e-08	3.678850672479088e-06	0.009283928684514312	1.140488072049627e-05	0.0	0.0	0.0	5.702442578428549e-08	1.800474118765794e-07	0.0	8.146825983949584e-06	5.7024612764966166e-08	2.193253483963427e-07	5.702780407151944e-08	5.702444796610323e-08	3.6617518330086663e-06	0.009240778463395613	1.1351871627070911e-05	0.0	0.0	0.0	5.675938018260526e-08	1.8511607993200268e-07	0.0	8.108959748948459e-06	5.675956834357339e-08	2.1830594729311166e-07	5.67627402919462e-08	5.675940222986948e-08	3.6444250337012517e-06	0.009197052940850145	1.1298155875829818e-05	0.0	0.0	0.0	5.6490801292730304e-08	1.783625592413986e-07	0.0	8.070588111278697e-06	5.649098597761706e-08	2.1727293870740155e-07	5.649413869457363e-08	5.6490823206324937e-08	3.6268938567601876e-06	0.009152811629616047	1.1243806572865376e-05	0.0	0.0	0.0	5.621905464518565e-08	1.7962665469018276e-07	0.0	8.031764406978221e-06	5.621923900963888e-08	2.1622775857180343e-07	5.6222372631735355e-08	5.621907642605775e-08	3.6091814741502438e-06	0.009108113007131496	1.1188895552527715e-05	0.0	0.0	0.0	5.594449941178491e-08	1.712626357935646e-07	0.0	7.992538961525402e-06	5.5944679709612945e-08	2.151717617706075e-07	5.5947794381838515e-08	5.594452106094451e-08	3.591309692098669e-06	0.009063012104278694	1.1133490415192136e-05	0.0	0.0	0.0	5.566747359445816e-08	1.8155491437321494e-07	0.0	7.95296164834421e-06	5.566765718284854e-08	2.141062910163087e-07	5.567075305891157e-08	5.56674951129688e-08	3.5733001478341254e-06	0.009017563525422346	1.1077658237383317e-05	0.0	0.0	0.0	5.538831257588455e-08	1.6636777428755755e-07	0.0	7.913077887077037e-06	5.538848936048042e-08	2.130325691207925e-07	5.539156660049574e-08	5.538833396486558e-08	3.555172436080684e-06	0.008971816720512721	1.1021459763538025e-05	0.0	0.0	0.0	5.510732007828752e-08	1.75237522761752e-07	0.0	7.872933882453027e-06	5.51074996681217e-08	2.1195184002852293e-07	5.5110558439747525e-08	5.510734133889791e-08	3.536946565889537e-06	0.00892582218503372	1.0964957022674459e-05	0.0	0.0	0.0	5.482480624680606e-08	1.6905676365238673e-07	0.0	7.832571705247378e-06	5.482498259581841e-08	2.1086523639337866e-07	5.4828023072130974e-08	5.482482738025277e-08	3.518640651858318e-06	0.008879625633671404	1.090820617070715e-05	0.0	0.0	0.0	5.4541051861045914e-08	1.642667422303281e-07	0.0	7.792032423729838e-06	5.454122561608805e-08	2.097738638787435e-07	5.4544247975571856e-08	5.454107286856892e-08	3.500272387279157e-06	0.008833271717878708	1.0851262057508824e-05	0.0	0.0	0.0	5.4256331170404066e-08	1.7335551480990621e-07	0.0	7.751355913707876e-06	5.425650785437438e-08	2.0867879604387648e-07	5.425951228075898e-08	5.4256352053276783e-08	3.481858952512823e-06	0.008786803794654982	1.0794177942847264e-05	0.0	0.0	0.0	5.39709104737519e-08	1.6254959003334428e-07	0.0	7.710578297132004e-06	5.3971082160944095e-08	2.0758100538971216e-07	5.3974068841369585e-08	5.397093123328017e-08	3.4634158152148343e-06	0.008740260898850194	1.0737001776849087e-05	0.0	0.0	0.0	5.368502952174222e-08	1.7508933349759425e-07	0.0	7.669736287761985e-06	5.368520552769058e-08	2.0648148034649053e-07	5.3688174653753025e-08	5.368505015925162e-08	3.4449587696056344e-06	0.00869368288937256	1.0679782522147255e-05	0.0	0.0	0.0	5.3398933127567313e-08	1.665409213769462e-07	0.0	7.628862331725987e-06	5.339910507523274e-08	2.0538109445499235e-07	5.34020568408224e-08	5.339895364441091e-08	3.4265016564640464e-06	0.008647104695469445	1.0622563085403065e-05	0.0	0.0	0.0	5.3112835824546027e-08	1.732231702691477e-07	0.0	7.587989139294914e-06	5.311300977236951e-08	2.042807283643605e-07	5.311594437449574e-08	5.311285622208921e-08	3.40805849052102e-06	0.008600561685318786	1.0565386912655928e-05	0.0	0.0	0.0	5.282695484289408e-08	1.647570317570741e-07	0.0	7.547146021148261e-06	5.282712479229741e-08	2.0318117120223238e-07	5.283004242954044e-08	5.2826975122520936e-08	3.3896417409673857e-06	0.008554085326798464	1.050829265855125e-05	0.0	0.0	0.0	5.254148345584621e-08	1.7135975103714262e-07	0.0	7.50636230055216e-06	5.254165539568002e-08	2.0208321243263904e-07	5.2544556268834774e-08	5.254150361894851e-08	3.371263932895874e-06	0.008507707228810875	1.0451319151133142e-05	0.0	0.0	0.0	5.225661580363577e-08	1.64993651234598e-07	0.0	7.465664128256091e-06	5.225678463694835e-08	2.0098755611106265e-07	5.2259668947630815e-08	5.225663585161813e-08	3.352936152626186e-06	0.008461455369390618	1.0394500758051511e-05	0.0	0.0	0.0	5.197252372451529e-08	1.5498567523037766e-07	0.0	7.425076568877954e-06	5.19726879676866e-08	1.9989487705126853e-07	5.197555591825911e-08	5.1972543658785236e-08	3.33466902581093e-06	0.008415356564008178	1.0337870418885442e-05	0.0	0.0	0.0	5.168937191638294e-08	1.630371111514251e-07	0.0	7.384624377579209e-06	5.16895386728188e-08	1.9880584173370125e-07	5.169239046685826e-08	5.168939173835081e-08	3.316473082168242e-06	0.008369437385992011	1.0281460775888074e-05	0.0	0.0	0.0	5.1407323590510765e-08	1.5556859682160658e-07	0.0	7.344328999137032e-06	5.1407486866090204e-08	1.9772102751892774e-07	5.141032270686639e-08	5.140734330159325e-08	3.2983573473201514e-06	0.008323720612957069	1.0225299808402567e-05	0.0	0.0	0.0	5.1126518643610365e-08	1.6674495877171627e-07	0.0	7.304212324656888e-06	5.112668578461617e-08	1.9664102378045173e-07	5.112950587602612e-08	5.1126538245219906e-08	3.280331103275258e-06	0.00827822966947951	1.016941629070795e-05	0.0	0.0	0.0	5.0847100947079454e-08	1.6169031457934792e-07	0.0	7.2642929412341315e-06	5.0847265538966615e-08	1.9556633094356648e-07	5.085007008399859e-08	5.08471204406311e-08	3.2624021293691195e-06	0.00823298418801465	1.0113834338582182e-05	0.0	0.0	0.0	5.0569191079799714e-08	1.6273071322547297e-07	0.0	7.22458933874527e-06	5.056935555861975e-08	1.9449744681396656e-07	5.0572144759916976e-08	5.05692104667004e-08	3.244578205304672e-06	0.008188003801901749	1.0058578069026374e-05	0.0	0.0	0.0	5.029290962677281e-08	1.5863243041453087e-07	0.0	7.185118087235352e-06	5.029307183487785e-08	1.93434817512072e-07	5.029584589408969e-08	5.0292928908425574e-08	3.2268662552427423e-06	0.008143305985431098	1.0003668946772142e-05	0.0	0.0	0.0	5.0018363911648463e-08	1.609581617054522e-07	0.0	7.145895222304126e-06	5.001852661765276e-08	1.9237887476833207e-07	5.002128573570999e-08	5.001838308944801e-08	3.20927299858043e-06	0.008098907696117538	9.94912780182666e-06	0.0	0.0	0.0	4.97456580844564e-08	1.581878014194366e-07	0.0	7.1069349209836154e-06	4.974581914753154e-08	1.9133000027734909e-07	4.97485635239925e-08	4.9745677159791204e-08	3.1918043243032836e-06	0.00805482379584865	9.894972889830775e-06	0.0	0.0	0.0	4.947488342339008e-08	1.5255983886190045e-07	0.0	7.068250365013784e-06	4.94750416981349e-08	1.9028854893770305e-07	4.947777153110688e-08	4.947490239763793e-08	3.174465696570402e-06	0.00801106807440007	9.841221149455242e-06	0.0	0.0	0.0	4.9206124621792167e-08	1.5617682930791752e-07	0.0	7.0298543139817756e-06	4.920628358771407e-08	1.8925486428116017e-07	4.920899907415515e-08	4.920614349631973e-08	3.1572624237152617e-06	0.007967653928273437	9.78788903635746e-06	0.0	0.0	0.0	4.893946395794085e-08	1.418491248371109e-07	0.0	6.991757082108869e-06	4.8939617018031036e-08	1.8822922400686465e-07	4.894231835267075e-08	4.893948273410597e-08	3.1401987052405682e-06	0.00792459195574016	9.734989568667333e-06	0.0	0.0	0.0	4.867496652246926e-08	1.535291616420191e-07	0.0	6.953970338325591e-06	4.8675123672390424e-08	1.8721194228139384e-07	4.8677811049161855e-08	4.867498520161333e-08	3.123279415430442e-06	0.007881894457882097	9.682537856544359e-06	0.0	0.0	0.0	4.841270786616873e-08	1.527019530921584e-07	0.0	6.9165027484795706e-06	4.8412864213985524e-08	1.8620325242478295e-07	4.841553782454605e-08	4.8412726449627135e-08	3.1065080557195027e-06	0.007839570271287592	9.630544754105178e-06	0.0	0.0	0.0	4.815274225960603e-08	1.570462307129583e-07	0.0	6.879363067684665e-06	4.8152899930315455e-08	1.8520339015822822e-07	4.8155559964608386e-08	4.815276074869756e-08	3.0898882058532702e-06	0.007797628430132586	9.579021358312652e-06	0.0	0.0	0.0	4.789512518758298e-08	1.523032333659367e-07	0.0	6.842558397211192e-06	4.7895280532591636e-08	1.8421254667875892e-07	4.789792717822489e-08	4.789514358361405e-08	3.0734227034876923e-06	0.00775607609585827	9.527976465565017e-06	0.0	0.0	0.0	4.763990063207404e-08	1.5330431177641358e-07	0.0	6.806095869419366e-06	4.764005594917717e-08	1.8323091401859061e-07	4.764268939190416e-08	4.763991893633429e-08	3.05711443390358e-06	0.007714920550058746	9.477419019967657e-06	0.0	0.0	0.0	4.738711331359286e-08	1.439562314020275e-07	0.0	6.769980945750024e-06	4.7387264412660096e-08	1.8225863922620614e-07	4.738988483571455e-08	4.7387131527358674e-08	3.040965529875242e-06	0.007674167175307927	9.427355632762327e-06	0.0	0.0	0.0	4.713679628833029e-08	1.5060774286820267e-07	0.0	6.73421986901301e-06	4.7136949624261423e-08	1.8129589038326643e-07	4.7139557209314075e-08	4.713681441286014e-08	3.0249785224813367e-06	0.007633822359292449	9.377794150072289e-06	0.0	0.0	0.0	4.68889887868916e-08	1.4244299043127216e-07	0.0	6.6988164731184305e-06	4.688913842410034e-08	1.8034277072107325e-07	4.689173335005426e-08	4.6889006823432895e-08	3.0091548401020742e-06	0.007593889706954266	9.328738999484642e-06	0.0	0.0	0.0	4.664371294719271e-08	1.3428626742883902e-07	0.0	6.663774778571594e-06	4.664385895794302e-08	1.7939938849263326e-07	4.664644140145666e-08	4.664373089697333e-08	2.9934960274065e-06	0.007554373116669474	9.280194969157844e-06	0.0	0.0	0.0	4.640099271001017e-08	1.409605184599081e-07	0.0	6.629099028120147e-06	4.640114092673757e-08	1.7846585793240862e-07	4.6403711062742814e-08	4.6401010574242165e-08	2.9780037597578356e-06	0.007515276816603175	9.232167252476928e-06	0.0	0.0	0.0	4.6160854042257036e-08	1.4559922214522554e-07	0.0	6.5947919835135054e-06	4.616100366507533e-08	1.775422534042752e-07	4.616356166614218e-08	4.6160871822140436e-08	2.9626790420108984e-06	0.007476603342833574	9.184658964160852e-06	0.0	0.0	0.0	4.592331251751158e-08	1.47780363943602e-07	0.0	6.5608558639275636e-06	4.5923462709546935e-08	1.7662863466441432e-07	4.592600874586953e-08	4.5923330214229865e-08	2.9475226491726304e-06	0.007438354651382209	9.137672506399302e-06	0.0	0.0	0.0	4.5688380146705644e-08	1.459798794322447e-07	0.0	6.527292259982443e-06	4.568852919696378e-08	1.7572504454678242e-07	4.5691063436248417e-08	4.5688397761425706e-08	2.932535082780539e-06	0.007400532008135661	9.091209433611068e-06	0.0	0.0	0.0	4.545606470191578e-08	1.4337619645707054e-07	0.0	6.49410247734901e-06	4.545621226936432e-08	1.7483151821312915e-07	4.545873487695851e-08	4.54560822357871e-08	2.9177167334167623e-06	0.007363136398957334	9.045270956272656e-06	0.0	0.0	0.0	4.5226372235508144e-08	1.4265170728034916e-07	0.0	6.461287545779795e-06	4.522651913724964e-08	1.739480833962109e-07	4.522903027625186e-08	4.5226389689663846e-08	2.9030678828698198e-06	0.007326168535144686	8.999857947616357e-06	0.0	0.0	0.0	4.4999307113628577e-08	1.4480693224605338e-07	0.0	6.4288481506057824e-06	4.499945460012183e-08	1.7307475855570997e-07	4.50019544314301e-08	4.4999324489186146e-08	2.8885886709535354e-06	0.007289628769695981	8.954970840760342e-06	0.0	0.0	0.0	4.477487150185269e-08	1.4122759704233933e-07	0.0	6.396784068957371e-06	4.477501710043989e-08	1.7221153770115256e-07	4.477750578238818e-08	4.477488879991441e-08	2.8742788279621825e-06	0.007253516422149288	8.910608799260344e-06	0.0	0.0	0.0	4.455306121794131e-08	1.3482626249768682e-07	0.0	6.36509491705693e-06	4.455320395414424e-08	1.7135841050929685e-07	4.4555681642666006e-08	4.455307843959161e-08	2.860138028086664e-06	0.00721783067044461	8.866770812775897e-06	0.0	0.0	0.0	4.433387121017552e-08	1.4459129682941108e-07	0.0	6.33378102899545e-06	4.4334017501559833e-08	1.705153859814381e-07	4.433648435088867e-08	4.433388835648222e-08	2.846166298168032e-06	0.007182571582438706	8.823456964281793e-06	0.0	0.0	0.0	4.411730189341763e-08	1.409600959634816e-07	0.0	6.3028407822842185e-06	4.411744638803649e-08	1.6968242044591934e-07	4.411990254961583e-08	4.4117318965436936e-08	2.8323627612730763e-06	0.007147736945252017	8.78066453489722e-06	0.0	0.0	0.0	4.390333967324423e-08	1.3090554523743213e-07	0.0	6.272272634261625e-06	4.390347981744535e-08	1.6885947237923553e-07	4.390592544019867e-08	4.390335667201293e-08	2.818726593530065e-06	0.007113324679893831	8.738390970271193e-06	0.0	0.0	0.0	4.369197177788291e-08	1.266394755566722e-07	0.0	6.242075451399636e-06	4.369210985713093e-08	1.6804651127122802e-07	4.3694545087926664e-08	4.3691988704420407e-08	2.8052571766360935e-06	0.00707933322612466	8.696634353382268e-06	0.0	0.0	0.0	4.348318862221236e-08	1.3408396143570656e-07	0.0	6.212248207716158e-06	4.3483329326999235e-08	1.672435095061988e-07	4.348575431091271e-08	4.3483205477523905e-08	2.7919539562330518e-06	0.007045761185060485	8.655392965475399e-06	0.0	0.0	0.0	4.327698161244511e-08	1.3034161639804863e-07	0.0	6.18278837203677e-06	4.327712051144544e-08	1.664503989472766e-07	4.3279535390917546e-08	4.3276998397523696e-08	2.7788156824061264e-06	0.0070126054025325315	8.614662931449643e-06	0.0	0.0	0.0	4.30733313730582e-08	1.2718167550668544e-07	0.0	6.153693842558869e-06	4.307346870001821e-08	1.6566712301586074e-07	4.3075873615307785e-08	4.30733480888786e-08	2.7658413187548982e-06	0.006979863263175764	8.574441038163626e-06	0.0	0.0	0.0	4.2872221838329706e-08	1.2973971526270086e-07	0.0	6.1249626143598746e-06	4.287235986021058e-08	1.6489362774082319e-07	4.2874754949611674e-08	4.287223848585168e-08	2.7530298850449364e-06	0.006947532293352993	8.534724246621434e-06	0.0	0.0	0.0	4.267363781326663e-08	1.2963727380383053e-07	0.0	6.096592040399222e-06	4.267377546497943e-08	1.6412984186436605e-07	4.267616086452961e-08	4.267365439343646e-08	2.7403801089945928e-06	0.006915609282421498	8.495508612439014e-06	0.0	0.0	0.0	4.247755957593319e-08	1.3411752160859399e-07	0.0	6.068579728700059e-06	4.2477698772414964e-08	1.633757009945804e-07	4.248007461621014e-08	4.247757608968163e-08	2.727890848437208e-06	0.00688409134808094	8.45679059463406e-06	0.0	0.0	0.0	4.2283969421404526e-08	1.2700675708114386e-07	0.0	6.0409222013561575e-06	4.228410543971793e-08	1.6263111150538398e-07	4.228647185929182e-08	4.228398586964904e-08	2.7155604582710614e-06	0.006852974338841133	8.418565093036615e-06	0.0	0.0	0.0	4.2092841848813137e-08	1.2295784366681175e-07	0.0	6.0136166689702595e-06	4.209297594306272e-08	1.6189599830519225e-07	4.209533306798019e-08	4.2092858232453475e-08	2.703387626382728e-06	0.006822254943516429	8.380828039825506e-06	0.0	0.0	0.0	4.19041565190397e-08	1.3325236436168021e-07	0.0	5.986660871440532e-06	4.190429446322883e-08	1.611703005508897e-07	4.1906642421551924e-08	4.19041728389621e-08	2.691371297119349e-06	0.0067919304981055905	8.343576162273678e-06	0.0	0.0	0.0	4.1717897068438754e-08	1.2438926416648694e-07	0.0	5.960050545322875e-06	4.17180311588528e-08	1.6045390346807542e-07	4.172037007587916e-08	4.1717913325519326e-08	2.679509478892979e-06	0.006761995976721089	8.306803286074754e-06	0.0	0.0	0.0	4.153403262545924e-08	1.2475420080171188e-07	0.0	5.933782910784498e-06	4.153416657275184e-08	1.597467322214753e-07	4.1536496572120815e-08	4.1534048820554885e-08	2.6678008854295383e-06	0.00673244813336421	8.270505423553813e-06	0.0	0.0	0.0	4.1352543251715285e-08	1.3056542561830362e-07	0.0	5.90785490686533e-06	4.13526792799544e-08	1.590487044073996e-07	4.135500048354415e-08	4.135255938567165e-08	2.6562441041463457e-06	0.006703283403284452	8.23467819546416e-06	0.0	0.0	0.0	4.117340705096142e-08	1.269615628571479e-07	0.0	5.882262535563466e-06	4.117354129675605e-08	1.5835971239627815e-07	4.1175853824119674e-08	4.117342312461212e-08	2.6448372865018768e-06	0.006674497121562253	8.199315871005923e-06	0.0	0.0	0.0	4.099659536918218e-08	1.2641634971814784e-07	0.0	5.857002439550681e-06	4.0996729123648516e-08	1.5767966580543502e-07	4.099903309253727e-08	4.0996611383344796e-08	2.6335788917945324e-06	0.006646085400121865	8.16441367375806e-06	0.0	0.0	0.0	4.082208432426007e-08	1.298114492214831e-07	0.0	5.832071255730585e-06	4.082221922068213e-08	1.570084740966486e-07	4.0824514747110145e-08	4.082210027973988e-08	2.6224673813159586e-06	0.006618044355913187	8.129966833487586e-06	0.0	0.0	0.0	4.064985006501834e-08	1.2242922300014323e-07	0.0	5.807464713588461e-06	4.0649981696539155e-08	1.5634602230337379e-07	4.065226889421929e-08	4.064986596260874e-08	2.611500792827668e-06	0.006590369037082969	8.095969266937158e-06	0.0	0.0	0.0	4.047986217515433e-08	1.207137640613007e-07	0.0	5.783179430394349e-06	4.0479992873722916e-08	1.5569221935835904e-07	4.0482271854743675e-08	4.0479878015632843e-08	2.600677587244222e-06	0.006563055559621229	8.062416202720935e-06	0.0	0.0	0.0	4.03120967977278e-08	1.1775609161543332e-07	0.0	5.759211589815604e-06	4.0312226039764805e-08	1.5504696252139067e-07	4.0314496914341784e-08	4.0312112581860866e-08	2.589996024428397e-06	0.006536099532150749	8.029302246156556e-06	0.0	0.0	0.0	4.0146526959314116e-08	1.2196022281251244e-07	0.0	5.73555782331746e-06	4.014665761642989e-08	1.5441016110699018e-07	4.014892049325967e-08	4.014654268785536e-08	2.579454578475461e-06	0.006509497103917648	7.996622666732963e-06	0.0	0.0	0.0	3.998312900734764e-08	1.2469963289911506e-07	0.0	5.712214265464128e-06	3.998326054746063e-08	1.53781711052677e-07	3.99855155334343e-08	3.9983144681040345e-08	2.56905149286271e-06	0.006483243842188823	7.964372018981691e-06	0.0	0.0	0.0	3.982187571447367e-08	1.2987579539464013e-07	0.0	5.6891772406889666e-06	3.982200910553384e-08	1.531615134072521e-07	3.982425630588764e-08	3.9821891334048724e-08	2.5587851029437954e-06	0.006457335546083468	7.932545142274554e-06	0.0	0.0	0.0	3.966274127754002e-08	1.200272023573412e-07	0.0	5.666442054300087e-06	3.9662870430074124e-08	1.5254944178394835e-07	3.966510994776061e-08	3.9662756843717095e-08	2.5486532673751e-06	0.006431766811748225	7.901135398128798e-06	0.0	0.0	0.0	3.950569250411707e-08	1.262254512683026e-07	0.0	5.644005765715557e-06	3.950582393807376e-08	1.5194541701737996e-07	3.9508055874972236e-08	3.9505708017599944e-08	2.53865467258386e-06	0.006406534324249519	7.87013871432622e-06	0.0	0.0	0.0	3.935070903310667e-08	1.1733107725723797e-07	0.0	5.621863661099885e-06	3.9350836634908964e-08	1.5134931220520777e-07	3.935306109065849e-08	3.9350724494592005e-08	2.5287871727822784e-06	0.006381632668514592	7.83954843861453e-06	0.0	0.0	0.0	3.919775760323187e-08	1.2225021222047182e-07	0.0	5.600012659804626e-06	3.919788695713752e-08	1.5076104441114498e-07	3.920010403027259e-08	3.9197773013400804e-08	2.5190493923504607e-06	0.006357058373027164	7.80936030642369e-06	0.0	0.0	0.0	3.904681689163502e-08	1.1529267741716184e-07	0.0	5.578448231782471e-06	3.904694319648964e-08	1.5018049168036325e-07	3.9049152983468915e-08	3.9046832251161295e-08	2.5094392753747175e-06	0.006332806249513201	7.779567944135863e-06	0.0	0.0	0.0	3.8897855030212704e-08	1.226904863668074e-07	0.0	5.557167334439642e-06	3.889798405582802e-08	1.496075721008236e-07	3.890018665208391e-08	3.889787033975577e-08	2.499955467209611e-06	0.006308872879383657	7.750167152211726e-06	0.0	0.0	0.0	3.875085102126139e-08	1.2299252075670673e-07	0.0	5.536165717260809e-06	3.875097978336977e-08	1.4904217124264093e-07	3.8753175282497514e-08	3.8750866281473784e-08	2.4905960463336346e-06	0.006285253413507371	7.721151973682133e-06	0.0	0.0	0.0	3.8605775079922673e-08	1.1904406176929417e-07	0.0	5.5154393553258784e-06	3.8605902206330136e-08	1.4848418074899535e-07	3.860809070025743e-08	3.860579029144433e-08	2.4813591981097036e-06	0.006261943272480783	7.69251678294297e-06	0.0	0.0	0.0	3.846259907816459e-08	1.1860256697483629e-07	0.0	5.494984603148133e-06	3.8462725807685554e-08	1.4793350247752573e-07	3.8464907386947005e-08	3.8462614241623945e-08	2.472243287790669e-06	0.00623893833086052	7.664256512088476e-06	0.0	0.0	0.0	3.8321297676448825e-08	1.2185911975582877e-07	0.0	5.474797884397683e-06	3.832142555444704e-08	1.473900401475408e-07	3.83236003082477e-08	3.832131279246484e-08	2.4632467142008216e-06	0.006216234547921482	7.636366197293129e-06	0.0	0.0	0.0	3.818184605563872e-08	1.2055435247104242e-07	0.0	5.454875164354056e-06	3.818197320520216e-08	1.4685368513826748e-07	3.8184141221104876e-08	3.8181861124821345e-08	2.4543676601757316e-06	0.0061938273378802835	7.608840205121349e-06	0.0	0.0	0.0	3.8044216048545095e-08	1.201198032272186e-07	0.0	5.435212736048822e-06	3.804434281256667e-08	1.4632433765211143e-07	3.804650417672971e-08	3.804423107149297e-08	2.4456044639029025e-06	0.006171712506991015	7.581673383762617e-06	0.0	0.0	0.0	3.790838189610576e-08	1.236350930867292e-07	0.0	5.415807097456589e-06	3.790850986361577e-08	1.458019034086265e-07	3.7910664660935686e-08	3.7908396873407943e-08	2.43695556012281e-06	0.0061498861051640175	7.554860880740727e-06	0.0	0.0	0.0	3.777431933593112e-08	1.1563835196860511e-07	0.0	5.39665389373998e-06	3.777444387630344e-08	1.452862651692231e-07	3.777659218984847e-08	3.777433426816807e-08	2.4284189831762246e-06	0.006128343171879693	7.528396602259524e-06	0.0	0.0	0.0	3.7641997899027743e-08	1.1391203958357792e-07	0.0	5.377749787293523e-06	3.764212148852499e-08	1.4477733307968287e-07	3.7644263400221814e-08	3.76420127867673e-08	2.4199932457116035e-06	0.006107079953652643	7.502275937374583e-06	0.0	0.0	0.0	3.751139453066577e-08	1.192836834755421e-07	0.0	5.359091554008409e-06	3.751152013256288e-08	1.442750203411202e-07	3.751365572328677e-08	3.751140937446806e-08	2.4116769146561647e-06	0.00608609283397188	7.476494443418425e-06	0.0	0.0	0.0	3.738248701750074e-08	1.17910757668867e-07	0.0	5.340675192784436e-06	3.73826118023021e-08	1.43779219237751e-07	3.7384741151330774e-08	3.738250181791877e-08	2.4034681897572255e-06	0.006065377269730655	7.4510465393873616e-06	0.0	0.0	0.0	3.725524745450319e-08	1.1000275094553617e-07	0.0	5.322496756375504e-06	3.725536886855024e-08	1.432898235034917e-07	3.7257492053620447e-08	3.725526221207895e-08	2.3953652977235302e-06	0.006044928785859228	7.425926727866633e-06	0.0	0.0	0.0	3.71296483545887e-08	1.1072319567533908e-07	0.0	5.304553179655444e-06	3.712976987636715e-08	1.4280675061936718e-07	3.713188697426602e-08	3.712966306985361e-08	2.38736687969368e-06	0.006024743953123395	7.401130796258247e-06	0.0	0.0	0.0	3.700566865476095e-08	1.1541351306980409e-07	0.0	5.28684118682914e-06	3.700579189627454e-08	1.4232991239510556e-07	3.700790298269403e-08	3.7005683328240026e-08	2.3794714770714193e-06	0.006004819090603498	7.376654222764492e-06	0.0	0.0	0.0	3.6883285746023926e-08	1.17846547450607e-07	0.0	5.2693571876909745e-06	3.688340979815103e-08	1.4185921217642931e-07	3.688551494745594e-08	3.688330037823471e-08	2.3716774829428293e-06	0.005985150143093036	7.352492025771682e-06	0.0	0.0	0.0	3.676247472030015e-08	1.1690216999764234e-07	0.0	5.252097557731886e-06	3.6762598211753526e-08	1.4139455238551597e-07	3.676469749697908e-08	3.676248931175118e-08	2.3639832743294524e-06	0.005965733014845751	7.328639173862862e-06	0.0	0.0	0.0	3.664321042049566e-08	1.1299233471284618e-07	0.0	5.235058719041825e-06	3.6643332093029846e-08	1.409358366991234e-07	3.6645425585883877e-08	3.6643224971686264e-08	2.3563872488350584e-06	0.005946563662056952	7.305090699427791e-06	0.0	0.0	0.0	3.652546800855016e-08	1.1391586062667785e-07	0.0	5.218237594770942e-06	3.6525589904993304e-08	1.4048298228271328e-07	3.652767767621467e-08	3.6525482519970596e-08	2.3488880407833233e-06	0.005927638638295827	7.28184236873842e-06	0.0	0.0	0.0	3.6409226315816834e-08	1.1874572074988475e-07	0.0	5.201631094573378e-06	3.640935001622394e-08	1.4003590593854358e-07	3.64114321355434e-08	3.6409240787950794e-08	2.3414842768114487e-06	0.005908954477735598	7.258889924234632e-06	0.0	0.0	0.0	3.629446405448832e-08	1.1459518381285946e-07	0.0	5.185235428787806e-06	3.6294585900552815e-08	1.3959450564292673e-07	3.629666243623058e-08	3.6294478487812694e-08	2.334174253892037e-06	0.005890506882624615	7.236228086327003e-06	0.0	0.0	0.0	3.618115482660727e-08	1.1412155139252971e-07	0.0	5.169047550856269e-06	3.6181276233058905e-08	1.391586993769624e-07	3.6183347252363615e-08	3.618116922158873e-08	2.3269566177379122e-06	0.005872292435275844	7.21385265659097e-06	0.0	0.0	0.0	3.6069277640044183e-08	1.160702695453887e-07	0.0	5.153064423375672e-06	3.6069399752886726e-08	1.3872840536815547e-07	3.6071465322114055e-08	3.606929199714267e-08	2.319830019076683e-06	0.00585430773065665	7.191759452150125e-06	0.0	0.0	0.0	3.595881158041039e-08	1.1489274169281441e-07	0.0	5.137282696645668e-06	3.595893301334009e-08	1.3830353343693768e-07	3.596099319757107e-08	3.595882590007929e-08	2.312792959323767e-06	0.005836548986939682	7.1699438272251985e-06	0.0	0.0	0.0	3.5849733418801184e-08	1.097466272384657e-07	0.0	5.121699026257003e-06	3.58498526047504e-08	1.3788399354615432e-07	3.5851907467861477e-08	3.5849747701485505e-08	2.305843943036332e-06	0.005819012430225335	7.148401145778173e-06	0.0	0.0	0.0	3.574201997501825e-08	1.0553467842857009e-07	0.0	5.1063103698521045e-06	3.5742137231627516e-08	1.3746970379010133e-07	3.574418683647521e-08	3.5742034221154725e-08	2.298981615231731e-06	0.005801694641074019	7.12712720722351e-06	0.0	0.0	0.0	3.5635650246126886e-08	1.1310509131504247e-07	0.0	5.091114349608645e-06	3.563577024977831e-08	1.3706060015266646e-07	3.563781465865197e-08	3.563566445614531e-08	2.2922049338835645e-06	0.005784592989806978	7.106118781204985e-06	0.0	0.0	0.0	3.553060808034228e-08	1.1081308593837737e-07	0.0	5.076107468027328e-06	3.553072717804205e-08	1.3665658847557527e-07	3.5532766451887395e-08	3.553062225466871e-08	2.2855123282788668e-06	0.005767703512579612	7.085370998325759e-06	0.0	0.0	0.0	3.5426869130670904e-08	1.140030113337198e-07	0.0	5.061287066932372e-06	3.5426989409976635e-08	1.3625759719560984e-07	3.542902360894549e-08	3.542688326972205e-08	2.2789026225347678e-06	0.005751023241921326	7.064880213243441e-06	0.0	0.0	0.0	3.5324415170395516e-08	1.1232923951875876e-07	0.0	5.046649951792684e-06	3.532453458501139e-08	1.3586354031060632e-07	3.5326563768100566e-08	3.532442927458284e-08	2.2723743869087377e-06	0.005734548569735112	7.044641993595682e-06	0.0	0.0	0.0	3.5223224037696343e-08	1.1487767205373701e-07	0.0	5.032193498788062e-06	3.5223344337189014e-08	1.354743471822886e-07	3.522536856260573e-08	3.522323810742327e-08	2.265926459603658e-06	0.005718276564098442	7.024652737705023e-06	0.0	0.0	0.0	3.512327772418078e-08	1.1147885673457373e-07	0.0	5.017914508626273e-06	3.5123396272644285e-08	1.3508993168043744e-07	3.512541559740707e-08	3.512329175984544e-08	2.2595574072224314e-06	0.005702203607693127	7.004908001876616e-06	0.0	0.0	0.0	3.50245540113664e-08	1.1058560429485797e-07	0.0	5.0038103906437874e-06	3.50246722575022e-08	1.3471022405940047e-07	3.50266867378545e-08	3.502456801335869e-08	2.2532660826487015e-06	0.0056863268056451645	6.985404229944718e-06	0.0	0.0	0.0	3.492703511841923e-08	1.077003691287625e-07	0.0	4.989878242535169e-06	3.492715197663556e-08	1.3433514618410043e-07	3.492916166780291e-08	3.492704908712381e-08	2.247051189873483e-06	0.0056706428873444905	6.966137404141628e-06	0.0	0.0	0.0	3.483070095649376e-08	1.1075926225466913e-07	0.0	4.976115711557337e-06	3.483081896147217e-08	1.3396463471389185e-07	3.4832823918046295e-08	3.4830714892288314e-08	2.2409116923834273e-06	0.0056551492370307006	6.9471043111912406e-06	0.0	0.0	0.0	3.473553545920525e-08	1.0833340899529171e-07	0.0	4.962519810872553e-06	3.473565230523689e-08	1.3359860923813057e-07	3.473765258071288e-08	3.4735549362463205e-08	2.23484625245775e-06	0.0056398424788336905	6.928300804007159e-06	0.0	0.0	0.0	3.464151789111409e-08	1.0937621642981893e-07	0.0	4.949088116985492e-06	3.464163504417742e-08	1.3323700451163448e-07	3.464363069133038e-08	3.4641531762201293e-08	2.228853798198451e-06	0.005624719907700035	6.909723559609757e-06	0.0	0.0	0.0	3.454863163731738e-08	1.1267754450876884e-07	0.0	4.9358181740563475e-06	3.454874998815763e-08	1.3287975441851558e-07	3.4550741059014966e-08	3.4548645476594863e-08	2.222933240462841e-06	0.005609778775060348	6.891369201553591e-06	0.0	0.0	0.0	3.445685981558275e-08	1.0548263055479516e-07	0.0	4.9227068314517525e-06	3.4456975083974685e-08	1.3252677413879594e-07	3.4458961629324445e-08	3.4456873623406414e-08	2.217083162710158e-06	0.005595015506139924	6.873233338390916e-06	0.0	0.0	0.0	3.436618046866289e-08	1.0907588293345829e-07	0.0	4.909752163882252e-06	3.4366296855016325e-08	1.321780118393627e-07	3.436827892522972e-08	3.4366194245380045e-08	2.211302724172267e-06	0.005580427979156445	6.855313363686269e-06	0.0	0.0	0.0	3.427658056437779e-08	1.1030140484345607e-07	0.0	4.896951633394049e-06	3.4276697536437224e-08	1.3183339919391012e-07	3.4278675181048426e-08	3.4276594310333045e-08	2.2055907952034733e-06	0.005566013343330866	6.837605775423166e-06	0.0	0.0	0.0	3.418804259263925e-08	1.115015130348737e-07	0.0	4.884302778229091e-06	3.4188159896737664e-08	1.3149286992746087e-07	3.41901331644685e-08	3.418805630817149e-08	2.199946280195545e-06	0.005551768833781123	6.82010717710494e-06	0.0	0.0	0.0	3.410054957095842e-08	1.0242653395480362e-07	0.0	4.871802605433107e-06	3.4100662986410386e-08	1.3115634346501877e-07	3.41026319248019e-08	3.410056325640095e-08	2.1943678330059646e-06	0.005537691053389624	6.802813395525965e-06	0.0	0.0	0.0	3.4014080633298975e-08	1.0816246573727895e-07	0.0	4.859449613109837e-06	3.4014196292344355e-08	1.3082377937154552e-07	3.401616094877362e-08	3.40140942889769e-08	2.188854809548423e-06	0.0055237783767130705	6.785722434000326e-06	0.0	0.0	0.0	3.39286257962304e-08	1.0918169307853708e-07	0.0	4.847241221984555e-06	3.392874176053835e-08	1.3049510820859992e-07	3.393070218145411e-08	3.3928639422467926e-08	2.183406056085844e-06	0.005510027892180934	6.7688307158148e-06	0.0	0.0	0.0	3.3844167176180165e-08	1.0555340457382112e-07	0.0	4.835174872886923e-06	3.384428147771449e-08	1.3017026107898386e-07	3.384623770864466e-08	3.3844180773295076e-08	2.1780204277797047e-06	0.005496436710679173	6.752134691842475e-06	0.0	0.0	0.0	3.376068702750737e-08	1.0216643724244476e-07	0.0	4.823248329009703e-06	3.376079978693478e-08	1.2984917776372429e-07	3.376275187268958e-08	3.376070059581109e-08	2.1726969313648026e-06	0.005483002325596856	6.735631282864783e-06	0.0	0.0	0.0	3.367816995411432e-08	1.0309883131883286e-07	0.0	4.811459636201231e-06	3.367828300964973e-08	1.2953180565302921e-07	3.368023099452364e-08	3.3678183493913416e-08	2.167434705848888e-06	0.005469722564121303	6.719317819735202e-06	0.0	0.0	0.0	3.3596602610264883e-08	1.0166988583933797e-07	0.0	4.799806474028552e-06	3.359671490362682e-08	1.2921808227679514e-07	3.359865883111057e-08	3.3596616121862454e-08	2.162232715819941e-06	0.00545659481328456	6.703191092566225e-06	0.0	0.0	0.0	3.351596894651602e-08	1.026022862117338e-07	0.0	4.7882868523802514e-06	3.351608153865471e-08	1.2890795405730135e-07	3.351802145166648e-08	3.3515982430209604e-08	2.1570900817279367e-06	0.005443616853443976	6.687248374675428e-06	0.0	0.0	0.0	3.3436255329451745e-08	1.0070332215440803e-07	0.0	4.776898492582888e-06	3.3436366964811026e-08	1.2860135964871385e-07	3.3438302905471764e-08	3.343626878553501e-08	2.152005785986562e-06	0.005430786116617387	6.671486511435334e-06	0.0	0.0	0.0	3.335744598592915e-08	1.0019450225763104e-07	0.0	4.765639411046624e-06	3.335755729755544e-08	1.2829824564897043e-07	3.33594893073934e-08	3.33574594146903e-08	2.146978950302196e-06	0.005418100386334441	6.655902780055319e-06	0.0	0.0	0.0	3.3279527301991144e-08	1.0187846862382305e-07	0.0	4.754507704849842e-06	3.3279639216985745e-08	1.2799856082769272e-07	3.3281567336976266e-08	3.327954070371432e-08	2.142008733195072e-06	0.005405557539027496	6.640494571873202e-06	0.0	0.0	0.0	3.320248623432304e-08	1.0608595169272003e-07	0.0	4.74350151945101e-06	3.3202599741848804e-08	1.2770225525699839e-07	3.3204524012425833e-08	3.3202499609288704e-08	2.137094314307324e-06	0.005393155504432642	6.6252593437060514e-06	0.0	0.0	0.0	3.312631006700652e-08	1.0024668900372188e-07	0.0	4.732618304308875e-06	3.312642101937068e-08	1.2740926027239972e-07	3.312834147994626e-08	3.3126323415491394e-08	2.1322345452559246e-06	0.005380891384498209	6.610193535424383e-06	0.0	0.0	0.0	3.305098099938706e-08	1.0490153163162674e-07	0.0	4.72185670777556e-06	3.305109358822494e-08	1.2711953948418533e-07	3.305301027800093e-08	3.305099432166078e-08	2.127428841779124e-06	0.005368763704761406	6.595295335790882e-06	0.0	0.0	0.0	3.297648997527677e-08	9.632797747589421e-08	0.0	4.711214104153159e-06	3.2976599069615956e-08	1.268330222047091e-07	3.2978512026696874e-08	3.2976503271607694e-08	2.12267601811023e-06	0.005356769472832869	6.580561068775326e-06	0.0	0.0	0.0	3.290281861451686e-08	9.811849793655035e-08	0.0	4.700689189733694e-06	3.290292833778364e-08	1.2654967333489884e-07	3.2904837600076885e-08	3.2902831885165665e-08	2.1179755111805303e-06	0.005344907267732785	6.565988988840681e-06	0.0	0.0	0.0	3.2829958189421e-08	1.0365644683593318e-07	0.0	4.690280352933689e-06	3.283007011206304e-08	1.2626944948759308e-07	3.283197571705367e-08	3.2829971434647146e-08	2.1133266116144053e-06	0.005333175299269745	6.55157689686575e-06	0.0	0.0	0.0	3.275789770438033e-08	1.0416789027342058e-07	0.0	4.679985496452564e-06	3.275800971211878e-08	1.2599229419998407e-07	3.275991169651781e-08	3.275791092444045e-08	2.108728379862889e-06	0.005321571196399647	6.53732188014156e-06	0.0	0.0	0.0	3.2686622595844664e-08	9.74609327231758e-08	0.0	4.669802414212058e-06	3.268673169625447e-08	1.2571814808095483e-07	3.2688630095915526e-08	3.268663579099001e-08	2.1041798245312957e-06	0.005310092457243699	6.523220865225539e-06	0.0	0.0	0.0	3.261611749659512e-08	1.0371703894180097e-07	0.0	4.659730109634979e-06	3.2616229088454515e-08	1.254469842996768e-07	3.261812393920629e-08	3.2616130667071044e-08	2.0996805243518254e-06	0.005298738018666487	6.509272546187743e-06	0.0	0.0	0.0	3.254637587698205e-08	9.963407592598618e-08	0.0	4.649766266903999e-06	3.254648567894701e-08	1.2517874051089914e-07	3.254837701566214e-08	3.254638902303388e-08	2.0952294344025153e-06	0.005287505243712155	6.495473683636542e-06	0.0	0.0	0.0	3.2477381540040625e-08	1.059223327966997e-07	0.0	4.639909793200688e-06	3.247749381812376e-08	1.249133872930548e-07	3.2479381675553246e-08	3.2477394661907015e-08	2.090826085776374e-06	0.0052763929490275575	6.481822823946396e-06	0.0	0.0	0.0	3.240912721764241e-08	1.0286433250185066e-07	0.0	4.630158463250815e-06	3.2409237929971146e-08	1.2465086473842364e-07	3.241112234195366e-08	3.240914031556132e-08	2.0864694749871994e-06	0.005265398602223203	6.46831685618294e-06	0.0	0.0	0.0	3.234159735510928e-08	1.0284408372625534e-07	0.0	4.620510866266904e-06	3.234170813932577e-08	1.2439113486561743e-07	3.234358913934858e-08	3.2341610429312304e-08	2.0821589823889857e-06	0.005254520639549384	6.454953859396582e-06	0.0	0.0	0.0	3.227478234769088e-08	1.0312182644679206e-07	0.0	4.610965385704301e-06	3.227489313089084e-08	1.2413415415427775e-07	3.227677075192181e-08	3.2274795398407274e-08	2.0778938894398433e-06	0.005243757247689534	6.441731606036317e-06	0.0	0.0	0.0	3.2208671057628646e-08	9.860026188391131e-08	0.0	4.601520160643146e-06	3.2208779878905685e-08	1.238798725053433e-07	3.221065415322962e-08	3.220868408508413e-08	2.073673362851878e-06	0.005233106323759442	6.4286475128153295e-06	0.0	0.0	0.0	3.2143250568483766e-08	9.911634368887593e-08	0.0	4.5921739139602495e-06	3.214335944380876e-08	1.2362825553589323e-07	3.214523040340754e-08	3.2143263572899317e-08	2.069496842792195e-06	0.005222566454953736	6.415699844211364e-06	0.0	0.0	0.0	3.2078512202642987e-08	1.0200749098665669e-07	0.0	4.582925271909334e-06	3.2078622209737703e-08	1.2337926626185123e-07	3.208048988622913e-08	3.207852518423755e-08	2.0653637243403097e-06	0.005212136114685849	6.402886724922038e-06	0.0	0.0	0.0	3.201444658359192e-08	1.0161164368804101e-07	0.0	4.5737725139131675e-06	3.201455613327962e-08	1.231328583624153e-07	3.201642055764934e-08	3.201445954258204e-08	2.0612732369240333e-06	0.005201813358340967	6.390205766086077e-06	0.0	0.0	0.0	3.195104176701982e-08	9.434114257699908e-08	0.0	4.564713803464532e-06	3.195114835958438e-08	1.228889823958732e-07	3.195300956211278e-08	3.1951054703617647e-08	2.0572245557519863e-06	0.005191596104479074	6.377654410752152e-06	0.0	0.0	0.0	3.188828496816516e-08	9.57816396534969e-08	0.0	4.555748164962443e-06	3.1888392059568915e-08	1.22647612096524e-07	3.189025007041164e-08	3.1888297882577937e-08	2.053217261098723e-06	0.0051814832938647595	6.365231357756731e-06	0.0	0.0	0.0	3.182616968120954e-08	9.742931236141257e-08	0.0	4.54687419153191e-06	3.182627738553656e-08	1.2240870958862289e-07	3.1828132234418024e-08	3.1826182573643754e-08	2.0492507291123775e-06	0.005171473352140271	6.352934673100148e-06	0.0	0.0	0.0	3.176468623615165e-08	1.0081892175403207e-07	0.0	4.538090555813223e-06	3.176479504636263e-08	1.221722391370855e-07	3.1766646762611194e-08	3.1764699106810895e-08	2.045324372034943e-06	0.005161564796033803	6.340762534678717e-06	0.0	0.0	0.0	3.170382552247043e-08	9.887809480324419e-08	0.0	4.529395622905075e-06	3.1703933598335345e-08	1.2193815672765194e-07	3.170578221067784e-08	3.170383837155558e-08	2.041437457266911e-06	0.005151755776758727	6.328712671350018e-06	0.0	0.0	0.0	3.164357618444953e-08	9.991059628827699e-08	0.0	4.520788188679038e-06	3.164368461288157e-08	1.2170642994274175e-07	3.164553014971668e-08	3.164358901215726e-08	2.0375894546669582e-06	0.005142044956442221	6.316783439633296e-06	0.0	0.0	0.0	3.1583930004683064e-08	1.0300841407044618e-07	0.0	4.512267041613285e-06	3.158403960967681e-08	1.2147702616573132e-07	3.1585882099072604e-08	3.158394281120793e-08	2.0337798292944218e-06	0.005132430985101327	6.304973181166426e-06	0.0	0.0	0.0	3.152487869135809e-08	9.494663871137991e-08	0.0	4.503830214493186e-06	3.152498481908094e-08	1.2124989243648945e-07	3.152682428823719e-08	3.1524891476892335e-08	2.030007689691822e-06	0.0051229116130655445	6.293279132310001e-06	0.0	0.0	0.0	3.1466408426271544e-08	1.0053897471357123e-07	0.0	4.495477216387451e-06	3.14665168044238e-08	1.2102501553704993e-07	3.1468353280692436e-08	3.146642119100135e-08	2.0262728403753636e-06	0.005113486346988286	6.281700687088844e-06	0.0	0.0	0.0	3.1408516179548735e-08	9.365003369642527e-08	0.0	4.487206050217627e-06	3.1408621587053563e-08	1.208023417033914e-07	3.141045509688294e-08	3.140852892366151e-08	2.02257437445883e-06	0.005104152898265146	6.270235034028775e-06	0.0	0.0	0.0	3.135118789381243e-08	1.0088754716824648e-07	0.0	4.479016299359666e-06	3.1351296250417776e-08	1.2058185971799953e-07	3.1353126820441615e-08	3.135120061748925e-08	2.0189121301697793e-06	0.005094910858623032	6.258881671664458e-06	0.0	0.0	0.0	3.129442106173743e-08	9.332214532163349e-08	0.0	4.470905870279674e-06	3.1294526140763434e-08	1.203635132203123e-07	3.129635379662432e-08	3.12944337651608e-08	2.015285153545376e-06	0.005085757820658864	6.247637642571418e-06	0.0	0.0	0.0	3.1238200896194345e-08	9.863067526313332e-08	0.0	4.4628743140404304e-06	3.123830811538023e-08	1.2014729012297837e-07	3.1240132882871556e-08	3.1238213579539827e-08	2.011693266751671e-06	0.005076693335568318	6.23650239548877e-06	0.0	0.0	0.0	3.1182524640879987e-08	9.366177437884168e-08	0.0	4.454919844288861e-06	3.118262967058613e-08	1.1993314233493422e-07	3.1184451574706294e-08	3.118253730432433e-08	2.0081356594904594e-06	0.005067715358494169	6.2254734183803846e-06	0.0	0.0	0.0	3.112737973560813e-08	9.419753634574692e-08	0.0	4.447041615289501e-06	3.112748488637318e-08	1.1972104708692229e-07	3.112930395197928e-08	3.112739237932252e-08	2.0046119654645145e-06	0.005058822965037026	6.214549575707202e-06	0.0	0.0	0.0	3.107276050268254e-08	9.264891908793341e-08	0.0	4.4392383647408095e-06	3.1072864927067905e-08	1.195109703955948e-07	3.1074681178576693e-08	3.107277312683728e-08	2.001121621015726e-06	0.005050014732748492	6.203729120068286e-06	0.0	0.0	0.0	3.1018658205095586e-08	9.248760357057991e-08	0.0	4.431509046577533e-06	3.1018762470510184e-08	1.1930288409880538e-07	3.1020575932039636e-08	3.101867080985792e-08	1.9976641639230237e-06	0.005041289495162013	6.193010618537866e-06	0.0	0.0	0.0	3.096506567821632e-08	9.479321901051687e-08	0.0	4.423852707221136e-06	3.0965170841888315e-08	1.1909676252420783e-07	3.0966981537316726e-08	3.096507826375147e-08	1.9942391752166653e-06	0.005032646194958218	6.182392772277701e-06	0.0	0.0	0.0	3.0911976427851964e-08	9.750166490138067e-08	0.0	4.416268278521723e-06	3.0912082564488384e-08	1.1889257691521922e-07	3.091389051735636e-08	3.0911988994323575e-08	1.9908461804381526e-06	0.005024083634790506	6.171874110420101e-06	0.0	0.0	0.0	3.0859383099661736e-08	9.37470249418669e-08	0.0	4.408754325843959e-06	3.085948759644371e-08	1.1869028864929095e-07	3.0861292829707095e-08	3.085939564723111e-08	1.987484532892875e-06	0.005015600182665454	6.1614526281303235e-06	0.0	0.0	0.0	3.0807275669467866e-08	9.778016730581212e-08	0.0	4.401310231769196e-06	3.080738161585317e-08	1.1848988110372725e-07	3.080918415243822e-08	3.080728819829226e-08	1.9841539705876085e-06	0.005007195177403073	6.151127513227486e-06	0.0	0.0	0.0	3.0755650076365845e-08	1.0030704712745846e-07	0.0	4.393934931187174e-06	3.0755757167289304e-08	1.1829132560381629e-07	3.075755702977548e-08	3.075566258660238e-08	1.9808540195812574e-06	0.004998867422963313	6.140897296446287e-06	0.0	0.0	0.0	3.0704498974026765e-08	9.694557915832656e-08	0.0	4.386627043600152e-06	3.070460458783829e-08	1.180945849845203e-07	3.07064017982307e-08	3.0704511465830205e-08	1.977584056775409e-06	0.004990615346900711	6.130760046101627e-06	0.0	0.0	0.0	3.065381270402112e-08	9.997491289951191e-08	0.0	4.37938594124634e-06	3.065391948322769e-08	1.1789964234479322e-07	3.065571406347095e-08	3.0653825177542213e-08	1.974343813450772e-06	0.0049824382710634526	6.120714929157037e-06	0.0	0.0	0.0	3.060358710116625e-08	9.2969948183955e-08	0.0	4.3722100502215254e-06	3.0603690836843215e-08	1.1770645531306062e-07	3.060548280816172e-08	3.0603599556555414e-08	1.9711325743183453e-06	0.0049743343903595255	6.11075972811544e-06	0.0	0.0	0.0	3.055381107797171e-08	9.762311655834444e-08	0.0	4.365099092252179e-06	3.055391670059347e-08	1.1751501639665866e-07	3.055570608438953e-08	3.055382351537429e-08	1.9679502353079617e-06	0.004966303442137408	6.100894120386943e-06	0.0	0.0	0.0	3.05044830214894e-08	9.81628669677669e-08	0.0	4.358051886615137e-06	3.0504588809873104e-08	1.1732529380865602e-07	3.0506375627089056e-08	3.050449544105214e-08	1.964796265654345e-06	0.0049583440869605784	6.0911164605351385e-06	0.0	0.0	0.0	3.0455594704534074e-08	9.800554529031857e-08	0.0	4.351067458793741e-06	3.045570034338901e-08	1.1713726131331866e-07	3.045748461464141e-08	3.045560710640053e-08	1.961670231255129e-06	0.004950455229326672	6.081425402797905e-06	0.0	0.0	0.0	3.0407139398292934e-08	9.237316423956313e-08	0.0	4.344144558111199e-06	3.0407242546923496e-08	1.1695088524059251e-07	3.0409024292305424e-08	3.040715178260437e-08	1.9585715672904134e-06	0.004942635443861653	6.071819196160416e-06	0.0	0.0	0.0	3.035910834768813e-08	9.585505206525654e-08	0.0	4.337282826514452e-06	3.0359212914003087e-08	1.1676615595019221e-07	3.036099215371038e-08	3.0359120714582206e-08	1.955500130639606e-06	0.004934884369369666	6.062297396965647e-06	0.0	0.0	0.0	3.0311499334435404e-08	9.27924596141691e-08	0.0	4.330480992288715e-06	3.031160254317154e-08	1.1658303920576234e-07	3.0313379296848976e-08	3.03115116840506e-08	1.952455345526657e-06	0.004927200552829275	6.0528582202305265e-06	0.0	0.0	0.0	3.026430343361554e-08	9.090374843956734e-08	0.0	4.323738242133182e-06	3.02644057415577e-08	1.1640151311165098e-07	3.026618002861391e-08	3.0264315766086465e-08	1.949436852305593e-06	0.004919583086633919	6.043500551020516e-06	0.0	0.0	0.0	3.0217515070554245e-08	9.144410849866576e-08	0.0	4.3170538624841355e-06	3.0217617514381457e-08	1.1622155845716985e-07	3.0219389354058e-08	3.021752738601391e-08	1.946444338371343e-06	0.004912031181887061	6.034223420237774e-06	0.0	0.0	0.0	3.0171129399761194e-08	9.709014132633699e-08	0.0	4.310427325340713e-06	3.0171234165682484e-08	1.1604316102708808e-07	3.017300357717491e-08	3.0171141698341516e-08	1.9434775780640013e-06	0.004904544269103079	6.025026128331711e-06	0.0	0.0	0.0	3.0125142923483195e-08	9.073091489680383e-08	0.0	4.3038570892205615e-06	3.012524490584227e-08	1.1586627932289337e-07	3.0127011907582835e-08	3.012515520531584e-08	1.9405358665259462e-06	0.004897120569518601	6.015906490135864e-06	0.0	0.0	0.0	3.007954471588257e-08	9.487603328034487e-08	0.0	4.2973429532621395e-06	3.0079648328659016e-08	1.1569090793611267e-07	3.00814129392522e-08	3.007955698109379e-08	1.9376191319007246e-06	0.004889759901778989	6.006864282921795e-06	0.0	0.0	0.0	3.003433366331842e-08	8.95526667591117e-08	0.0	4.290883570785214e-06	3.0034435007995103e-08	1.1551701061238739e-07	3.0036197245416975e-08	3.0034345912035834e-08	1.9347267612358765e-06	0.004882460719048012	5.997897606448428e-06	0.0	0.0	0.0	2.998950026458096e-08	9.032238636453205e-08	0.0	4.28447849827483e-06	2.998960183925771e-08	1.1534457541097608e-07	2.999136172147242e-08	2.998951249692773e-08	1.931858566979032e-06	0.004875222548007897	5.98900587930337e-06	0.0	0.0	0.0	2.994504161260822e-08	8.929820244946623e-08	0.0	4.27812686023222e-06	2.9945142694265466e-08	1.1517357876195889e-07	2.9946900238925003e-08	2.9945053828707537e-08	1.929014157699323e-06	0.00486804440084365	5.980187888007772e-06	0.0	0.0	0.0	2.990095164000379e-08	9.622071440474537e-08	0.0	4.271828370842076e-06	2.990105557222196e-08	1.150040129699625e-07	2.990281079706817e-08	2.990096383997667e-08	1.9261934196568938e-06	0.004860925990507509	5.971443279982528e-06	0.0	0.0	0.0	2.985722858387288e-08	8.992401054221227e-08	0.0	4.265581499533643e-06	2.985732975991332e-08	1.1483583683033928e-07	2.9859082681901183e-08	2.985724076784104e-08	1.923395650841734e-06	0.004853865545424334	5.962769878885192e-06	0.0	0.0	0.0	2.9813861562497676e-08	9.480605706808294e-08	0.0	4.2593861713820374e-06	2.981396473263249e-08	1.1466904832497885e-07	2.981571536895148e-08	2.98138737305773e-08	1.9206208370141327e-06	0.004846863029639818	5.95416764060809e-06	0.0	0.0	0.0	2.9770850355341572e-08	9.399770204526974e-08	0.0	4.253241333552626e-06	2.977095312099648e-08	1.1450361911011283e-07	2.9772701488373385e-08	2.9770862507650607e-08	1.9178685009853983e-06	0.0048399172389268835	5.94563508580123e-06	0.0	0.0	0.0	2.972818756565138e-08	9.031059210641546e-08	0.0	4.247146092075054e-06	2.9728288667565908e-08	1.1433952511867623e-07	2.9730034782372e-08	2.9728199702304504e-08	1.915138240408282e-06	0.004833027157924556	5.937170967138669e-06	0.0	0.0	0.0	2.968586695679488e-08	9.087721429616732e-08	0.0	4.241100003806609e-06	2.9685968270374675e-08	1.1417675442003109e-07	2.968771214894806e-08	2.968587907790431e-08	1.912429866380972e-06	0.004826192309911111	5.928774699021678e-06	0.0	0.0	0.0	2.9643885600778308e-08	9.245354211174691e-08	0.0	4.235102432284263e-06	2.9643987474366875e-08	1.1401528987935201e-07	2.9645729132859086e-08	2.96438977064561e-08	1.9097430970170186e-06	0.0048194119835152285	5.9204454075763265e-06	0.0	0.0	0.0	2.9602239128230683e-08	9.413311219952407e-08	0.0	4.229152715273493e-06	2.960234164410753e-08	1.138551136680484e-07	2.960408109846198e-08	2.9602251218587605e-08	1.907077638973419e-06	0.004812685438453753	5.912182183412222e-06	0.0	0.0	0.0	2.95609229921987e-08	8.728389235985169e-08	0.0	4.223249676490064e-06	2.9561022546166017e-08	1.136961941190945e-07	2.956275981176316e-08	2.9560935067344163e-08	1.9044329551987132e-06	0.004806011319434518	5.90398336158921e-06	0.0	0.0	0.0	2.9519928867977563e-08	9.320544925594905e-08	0.0	4.217393412889427e-06	2.9520030858912586e-08	1.1353853384159811e-07	2.9521765951453037e-08	2.9519940928016937e-08	1.9018091102293225e-06	0.004799389789300769	5.895849142218025e-06	0.0	0.0	0.0	2.9479257756123328e-08	8.854573669447506e-08	0.0	4.211582655128794e-06	2.9479357697589068e-08	1.1338209866342968e-07	2.948109063212759e-08	2.9479269801164378e-08	1.8992055223307228e-06	0.004792819380001174	5.8877777218301784e-06	0.0	0.0	0.0	2.9438900639288973e-08	8.599428927634573e-08	0.0	4.205816885003348e-06	2.9438999434878318e-08	1.1322687463337256e-07	2.9440730226352292e-08	2.9438912669434892e-08	1.8966219648396257e-06	0.004786299519523274	5.879768397754134e-06	0.0	0.0	0.0	2.9398854004116064e-08	9.393288986152409e-08	0.0	4.2000961022859205e-06	2.9398956068954663e-08	1.1307286174439862e-07	2.9400684732538592e-08	2.9398866019469285e-08	1.8940584549998058e-06	0.004779830251366375	5.871821223480826e-06	0.0	0.0	0.0	2.9359118118061027e-08	9.447710435659266e-08	0.0	4.194419273251444e-06	2.9359220364228044e-08	1.1292003216732835e-07	2.936094691460765e-08	2.935913011872573e-08	1.8915145218302124e-06	0.004773410386971299	5.863934738900141e-06	0.0	0.0	0.0	2.931968568056984e-08	9.435021151578685e-08	0.0	4.1887857525228e-06	2.9319787803281246e-08	1.1276836852748616e-07	2.9321512254918056e-08	2.9319697666646782e-08	1.8889898772410449e-06	0.004767039199314129	5.8561080509028015e-06	0.0	0.0	0.0	2.9280552226094592e-08	9.132037581683643e-08	0.0	4.183194767628579e-06	2.9280652979124725e-08	1.1261785002876682e-07	2.928237534616778e-08	2.9280564197682967e-08	1.8864841729615146e-06	0.00476071580950151	5.848340079805381e-06	0.0	0.0	0.0	2.9241712356215933e-08	9.016921474967249e-08	0.0	4.177645838967772e-06	2.924181253467021e-08	1.1246846375929545e-07	2.9243532831148926e-08	2.9241724313412755e-08	1.883997199011894e-06	0.004754439687624179	5.8406301746561244e-06	0.0	0.0	0.0	2.9203162816174365e-08	9.33076329779512e-08	0.0	4.172138652222882e-06	2.92032642696855e-08	1.1232020125664033e-07	2.9204982509639075e-08	2.92031747590759e-08	1.8815288231529646e-06	0.004748210499955062	5.8329779255147955e-06	0.0	0.0	0.0	2.9164901556268783e-08	9.199109265722412e-08	0.0	4.166672373382874e-06	2.9165002346464885e-08	1.1217304006809718e-07	2.9166718543558405e-08	2.9164913484971363e-08	1.879078667084482e-06	0.0047420272918209366	5.825382159598514e-06	0.0	0.0	0.0	2.9126922712582165e-08	8.685851521742457e-08	0.0	4.161246224162102e-06	2.9127021317333032e-08	1.120269592410773e-07	2.91287354849051e-08	2.9126934627179533e-08	1.876646379329602e-06	0.0047358891762382385	5.817841787283563e-06	0.0	0.0	0.0	2.9089220836993665e-08	8.674608561134184e-08	0.0	4.155859939457283e-06	2.908931932654512e-08	1.1188195163810003e-07	2.9091031477956335e-08	2.9089232737577276e-08	1.8742318499135337e-06	0.0047297958756661465	5.810356467652399e-06	0.0	0.0	0.0	2.905179422491577e-08	9.475006104392634e-08	0.0	4.150513468121647e-06	2.905189601590774e-08	1.1173801588149388e-07	2.90536061646859e-08	2.905180611157729e-08	1.871835069500867e-06	0.004723747366532487	5.8029261717902226e-06	0.0	0.0	0.0	2.901464273177573e-08	9.209047501972818e-08	0.0	4.145205636741656e-06	2.9014743172144064e-08	1.1159512038174932e-07	2.9016451331194675e-08	2.901465460460809e-08	1.869455498584053e-06	0.00471774228735058	5.795549227135547e-06	0.02629839575298417	0.0	0.0	2.952785982820051e-06	3.303638644090194e-05	8.31836488144123e-06	2.8977757994761715e-08	3.21073707348546e-08	2.741366498151445e-05	3.264719228169669e-08	0.059821005993615055	3.562441080766051e-05	0.04640168604820144	2.6067475204404292e-05	0.008081299730840577	4.812548823075458e-06	0.006268470504164111	3.5159119180687332e-06	6.427236442735005e-09	1.2854467116153173e-06	4.1464161886725814e-07	0.0022130226178198103	3.210735713124508e-08	6.421468705528922e-06	2.0713537528066584e-06	6.885652999865872	0.9950330241117467	3.302411174750128e-05	8.83687762936107e-05	4.523248908571357e-05	509.9002577009058	512.4615045083541	0.2592950580469487	4.643549070300892e-09	2.2299724731254943e-05	2.52515819761489e-08	5.292633164888045e-07	8.428128119633705e-09	2.52526874790073e-08	5.292864875043419e-07	8.428497101004297e-09	2.525379303638007e-08	5.293096597060717e-07	8.428866101275082e-09	2.51286762629192e-08	5.293328296190497e-07	8.429235065114514e-09	7.804529250781064e-06	5.292752852627237e-07	8.428318716056434e-09	1.3215183848701557e-05	5.29231607430341e-07	8.427623179732659e-09	1.3214104321506804e-05	5.291883935859536e-07	8.426935035263567e-09	1.3213032559280254e-05	5.291454819555937e-07	8.426251701613889e-09	2.5247065350972484e-08	5.291686988692619e-07	8.426621416160174e-09	2.5121984323084673e-08	5.291919226008668e-07	8.426991239181038e-09	1.3213125822435482e-05	5.291492158253135e-07	8.426311161339142e-09	7.801835036652631e-06	5.290926178780878e-07	8.42540988459214e-09	2.5244543172184697e-08	5.291158419126002e-07	8.425779710180055e-09	2.5245651263581444e-08	5.291390680746466e-07	8.426149569976621e-09	1.3211832335229805e-05	5.290974460140442e-07	8.425486773558046e-09	2.524477363626578e-08	5.291206808756807e-07	8.42585676948482e-09	2.5119704923005537e-08	5.291439063163007e-07	8.42622661590579e-09	2.524699040998951e-08	5.291671337170649e-07	8.426596494594476e-09	2.5121910262745242e-08	5.291903615684773e-07	8.426966381810736e-09	2.5249206941576243e-08	5.292136029758837e-07	8.427336486330918e-09	1.3213720981084578e-05	5.2917312343287e-07	8.426691891650319e-09	1.3212733658338198e-05	5.291336194807175e-07	8.426062830240023e-09	2.5120319460889045e-08	5.2915694309372e-07	8.426434240266289e-09	2.5247612721724092e-08	5.291802707914194e-07	8.426805716629529e-09	2.524872576325283e-08	5.292036059847484e-07	8.427177314042402e-09	7.802673399639369e-06	5.291496394581977e-07	8.426317953895528e-09	2.5121080127291942e-08	5.291730470165111e-07	8.426690703402262e-09	2.5122191394421034e-08	5.291964666219277e-07	8.427063646074108e-09	1.3213387137806539e-05	5.291599247504396e-07	8.426481755158807e-09	2.5247755250040334e-08	5.291834135311584e-07	8.426855801120727e-09	2.5122683678496444e-08	5.292069238201587e-07	8.427230190971227e-09	2.5123799813972602e-08	5.292304610009513e-07	8.427605009402354e-09	7.803084081388756e-06	5.291775595802618e-07	8.426762580505868e-09	2.524859677496137e-08	5.292010617889732e-07	8.427136839590478e-09	2.524971813591733e-08	5.292245871200428e-07	8.427511468515909e-09	2.5124638488732907e-08	5.292481343352372e-07	8.427886446414037e-09	7.803359506434035e-06	5.291963192468966e-07	8.42706133314435e-09	1.3213470656322923e-05	5.291634256440692e-07	8.42653754115784e-09	1.3212618031088859e-05	5.291291961318829e-07	8.425992444756834e-09	2.5120110083883375e-08	5.291527501257922e-07	8.426367525456692e-09	2.512122829782319e-08	5.291763085323601e-07	8.42674267652243e-09	7.802296299653078e-06	5.291241430098932e-07	8.425911967902152e-09	2.5119870288449527e-08	5.291476395777757e-07	8.426286129807256e-09	2.5120985787965236e-08	5.291711223233846e-07	8.426660071692519e-09	7.802232310541502e-06	5.291198558659029e-07	8.42584371111619e-09	7.801488908592576e-06	5.290694838911282e-07	8.425041584400945e-09	7.800757923641057e-06	5.290199517528745e-07	8.424252831449099e-09	7.800041107844916e-06	5.289713953843518e-07	8.423479619809258e-09	2.5238761035999987e-08	5.289950156964139e-07	8.423855736126632e-09	7.799691822143407e-06	5.289478120137565e-07	8.423104094782552e-09	7.798992325732777e-06	5.28900332265396e-07	8.422348006849407e-09	7.79829172864568e-06	5.288528151818555e-07	8.421591334355395e-09	2.5106990054894105e-08	5.288765061345632e-07	8.421968577848298e-09	2.5108114806586653e-08	5.28900141689704e-07	8.422344943541806e-09	1.3206299151892335e-05	5.288765483368787e-07	8.42196931472615e-09	7.797973890109704e-06	5.288314944626494e-07	8.4212518696274e-09	7.797314408167595e-06	5.287868212032876e-07	8.420540492569328e-09	7.796660492800948e-06	5.287425297201503e-07	8.419835194616067e-09	2.510175443255473e-08	5.287666514218441e-07	8.420219328566657e-09	2.5102899572607726e-08	5.287908390711766e-07	8.420604514625413e-09	2.523014652606641e-08	5.288150922647256e-07	8.420990743211669e-09	2.5105199210819674e-08	5.288393865848766e-07	8.421377622480477e-09	2.5106352532587467e-08	5.288636982059401e-07	8.42176477050504e-09	2.5233622736149943e-08	5.288879954691457e-07	8.422151681319426e-09	2.523478198955382e-08	5.289122346623422e-07	8.422537657836816e-09	2.510981083875542e-08	5.289363712273731e-07	8.422921990355068e-09	2.523709006665483e-08	5.289603744012088e-07	8.423304189637912e-09	2.5112096187873742e-08	5.289842039891212e-07	8.423683617003948e-09	7.799501328779921e-06	5.289347662259843e-07	8.42289634026979e-09	2.511088082231215e-08	5.289585550222593e-07	8.423275170435298e-09	7.799244028015811e-06	5.289180935233318e-07	8.42263098968461e-09	2.51100892112687e-08	5.289425656048012e-07	8.423020714742824e-09	1.3207262482911504e-05	5.289150420050193e-07	8.422582272741877e-09	1.3206353229339875e-05	5.288781840956746e-07	8.421995248161973e-09	2.5108193744975113e-08	5.289017102192772e-07	8.422369896799464e-09	7.798225615037881e-06	5.288479442440403e-07	8.421513691004894e-09	2.523287060340066e-08	5.288714101950615e-07	8.42188737599677e-09	2.5233990238738373e-08	5.28894891463489e-07	8.422261300993014e-09	2.5108987118266478e-08	5.289183617642429e-07	8.422635045840713e-09	2.5236230466743658e-08	5.289418045810766e-07	8.423008347373077e-09	1.320724107918629e-05	5.289141029469718e-07	8.422567309781341e-09	7.798528760361754e-06	5.288691421945363e-07	8.421851383279047e-09	7.797865846374584e-06	5.288241645627223e-07	8.421135140834193e-09	7.797188821356213e-06	5.287781600037617e-07	8.420402531504262e-09	7.796499999921797e-06	5.287313849663717e-07	8.419657658601503e-09	1.320198637086066e-05	5.287036310592121e-07	8.419215680124666e-09	2.5099907165516276e-08	5.287272651454356e-07	8.41959201274007e-09	1.3201841407198252e-05	5.286977906540475e-07	8.419122663674756e-09	7.795267363397224e-06	5.286476093800362e-07	8.418323542989422e-09	2.5223311492665924e-08	5.28671135418119e-07	8.418698162701414e-09	2.522443399432094e-08	5.28694606031287e-07	8.419071901620517e-09	1.3200882654179881e-05	5.286591965022819e-07	8.41850803098494e-09	2.522386390841526e-08	5.286826451830681e-07	8.41888142939159e-09	7.794989239561001e-06	5.286285269627486e-07	8.418019616695212e-09	7.794176865218516e-06	5.285733783943998e-07	8.417141402892861e-09	2.5219768862854704e-08	5.285966890909593e-07	8.417512610454443e-09	7.79370039048957e-06	5.285410540068853e-07	8.416626655989204e-09	7.792873169294822e-06	5.284849406615157e-07	8.415733086604273e-09	1.3195415097705815e-05	5.284399098621947e-07	8.415015971725729e-09	1.3194204177185685e-05	5.283912633289272e-07	8.414241277700942e-09	1.319295148254456e-05	5.28341030312508e-07	8.413441339931665e-09	2.5082690480917412e-08	5.283639897733703e-07	8.413806965679566e-09	7.79018501010945e-06	5.283022411042322e-07	8.41282364308074e-09	1.3190775124550614e-05	5.282539625819528e-07	8.41205487040279e-09	1.3189588375034636e-05	5.282064637531062e-07	8.411298491841487e-09	7.787887403507714e-06	5.281465581951924e-07	8.410344535453578e-09	2.5199403221568363e-08	5.281695864183173e-07	8.410711252941394e-09	2.5200501951895492e-08	5.281926496938718e-07	8.411078526541725e-09	7.787679339576716e-06	5.281323998758057e-07	8.410119066028373e-09	1.318660193260744e-05	5.280869333751015e-07	8.409395074911552e-09	2.5196558530695895e-08	5.281100369908287e-07	8.40976299064976e-09	2.507172455084331e-08	5.28133166128918e-07	8.410131311710572e-09	2.5198764421067037e-08	5.281563176742148e-07	8.410499987073153e-09	1.3187195213184211e-05	5.28110661827274e-07	8.409772926567924e-09	7.786494029609883e-06	5.280521283453233e-07	8.408840825457635e-09	2.5194897970113434e-08	5.280751913697723e-07	8.409208090188165e-09	2.519599837356881e-08	5.280982672627628e-07	8.409575559571082e-09	2.507116588122289e-08	5.281213484000669e-07	8.40994311143708e-09	1.3186335907542005e-05	5.280762533191589e-07	8.409225000139262e-09	2.5196049178979582e-08	5.280993163976692e-07	8.40959226304966e-09	2.5197149592311222e-08	5.281223835916115e-07	8.409959591873243e-09	1.3186403727059073e-05	5.280790350054581e-07	8.409269312400719e-09	2.5196182081715523e-08	5.281021610501563e-07	8.40963757695123e-09	2.5071351062115155e-08	5.281252842988602e-07	8.410005797622616e-09	1.3186515683454437e-05	5.280835723666199e-07	8.409341580012733e-09	2.5196398764228244e-08	5.281067432977052e-07	8.409710556305383e-09	7.786477753305825e-06	5.280511819638184e-07	8.408825795923376e-09	2.5068931165979708e-08	5.280743806689996e-07	8.40919521300289e-09	2.5070032529406715e-08	5.28097562721076e-07	8.409564365970963e-09	2.5071133101760036e-08	5.281207374218591e-07	8.409933404170356e-09	1.3186463262023447e-05	5.280815480289894e-07	8.409309363858587e-09	2.5196302521982816e-08	5.281047804938765e-07	8.409679314393678e-09	2.5197411034101678e-08	5.281279796122415e-07	8.410048735175446e-09	1.318668372956569e-05	5.280904266021812e-07	8.409450762603349e-09	1.3185795251805888e-05	5.280549114788105e-07	8.408885227722198e-09	2.5069108966003584e-08	5.280782482468565e-07	8.409256833534231e-09	1.3185559766647173e-05	5.280456064269597e-07	8.408737081516163e-09	2.5068667459467398e-08	5.280690810995336e-07	8.40911088668045e-09	2.5069781937159495e-08	5.280925195628793e-07	8.409484118304297e-09	2.5196826846010583e-08	5.281159500311818e-07	8.409857228672407e-09	7.786701466276391e-06	5.280667595883873e-07	8.409073958404639e-09	7.785958959937555e-06	5.280162741356612e-07	8.408269990381842e-09	1.3184077736721392e-05	5.2798636710096e-07	8.407793773056835e-09	2.5065855639104402e-08	5.280100200191801e-07	8.40817042632482e-09	2.519289105206191e-08	5.280336822709954e-07	8.408547231598351e-09	1.3184624891172672e-05	5.280085130178507e-07	8.408146482976436e-09	2.519281937901392e-08	5.280324225742486e-07	8.408527231137652e-09	7.785520812652615e-06	5.279869623700808e-07	8.407803316749345e-09	2.519179122264796e-08	5.28010924135628e-07	8.408184897078477e-09	7.785205227209156e-06	5.279655724642171e-07	8.407462702515336e-09	1.3182955839243108e-05	5.279417484523417e-07	8.407083326672147e-09	1.3182341630215853e-05	5.279171121400466e-07	8.406691004385814e-09	2.5188458544794367e-08	5.279411059914442e-07	8.407073103519522e-09	2.5189603339654777e-08	5.27965158923644e-07	8.407456142452956e-09	1.3182919331177547e-05	5.279402146733099e-07	8.407058889797167e-09	2.5189560933149935e-08	5.279641689176409e-07	8.407440353621133e-09	2.5064802296086537e-08	5.279881592086085e-07	8.40782239044733e-09	2.5191848489549458e-08	5.280121793754144e-07	8.408204899623091e-09	2.5192994554285385e-08	5.280362052900891e-07	8.408587495365526e-09	2.51941408947975e-08	5.280602131842162e-07	8.408969798435335e-09	1.3185340089950525e-05	5.280372344020607e-07	8.4086038734832e-09	2.5194190149948878e-08	5.280612425226245e-07	8.408986190735254e-09	2.506941094384624e-08	5.280852700021561e-07	8.409368815843218e-09	2.5196482072168207e-08	5.281093182902893e-07	8.409751770809646e-09	2.5197629489322175e-08	5.281333748654902e-07	8.410134855606936e-09	2.5198777303055228e-08	5.281574299651891e-07	8.41051791457105e-09	1.318778946138071e-05	5.28135361186718e-07	8.410166474888663e-09	2.519887198302847e-08	5.28159376239373e-07	8.41054889813026e-09	2.5074069700390625e-08	5.281833901366532e-07	8.410931302032037e-09	7.787747302392002e-06	5.281379249052603e-07	8.410207279942244e-09	2.519899422234983e-08	5.281618464017928e-07	8.410588211158424e-09	1.3187830265814045e-05	5.281368493717915e-07	8.410190141395532e-09	1.3187229258623591e-05	5.281128234161103e-07	8.409807552651044e-09	2.5071859487356456e-08	5.281366969036958e-07	8.410187713221422e-09	1.3187225942147293e-05	5.281126955860028e-07	8.409805514499126e-09	1.3186577478321747e-05	5.280866371223344e-07	8.409390530223915e-09	7.78629283048369e-06	5.280391473035197e-07	8.4086342776169e-09	2.5068361238628285e-08	5.280628379221407e-07	8.409011520135209e-09	1.318523630993114e-05	5.280327642096586e-07	8.408532603781733e-09	2.5193975834684844e-08	5.280563394379855e-07	8.408908008205248e-09	2.5195100688103398e-08	5.280798594942526e-07	8.409282534423823e-09	1.3185598768277502e-05	5.280471785539701e-07	8.40876211736282e-09	2.50687419949317e-08	5.28070655425473e-07	8.409135957123521e-09	2.5069856556167702e-08	5.280940825813629e-07	8.409509005245195e-09	2.5196901282903947e-08	5.281174743450557e-07	8.409881492510244e-09	1.3186491682660575e-05	5.280828688162454e-07	8.409330441778278e-09	7.78616408340193e-06	5.2803005943726e-07	8.408489475787349e-09	2.51938462622567e-08	5.28053404347078e-07	8.408861214290298e-09	2.5069037309066113e-08	5.280766961268203e-07	8.40923210668191e-09	1.3185449778208054e-05	5.280411284492619e-07	8.408665751625803e-09	1.31845299708002e-05	5.280042538257806e-07	8.408078540107827e-09	1.3183572134350717e-05	5.27965860202276e-07	8.40746714091083e-09	7.784409681752505e-06	5.279110373463923e-07	8.40659412026996e-09	2.5188166735044455e-08	5.279343957829285e-07	8.40696609668669e-09	2.5063386771113855e-08	5.279577936266099e-07	8.407338700030444e-09	2.5064497544137967e-08	5.279812226035636e-07	8.407711796165527e-09	2.5191515398374196e-08	5.280046669916089e-07	8.408085132990207e-09	7.784953397894078e-06	5.279477532274158e-07	8.407178761519915e-09	7.784138936012457e-06	5.278927100707727e-07	8.406302278020438e-09	1.3180707902576592e-05	5.278510970010141e-07	8.405639602194914e-09	2.505943175574805e-08	5.278744395684375e-07	8.406011336599095e-09	7.783003659503801e-06	5.278154167552722e-07	8.405071369033014e-09	1.317865109860595e-05	5.277684777951708e-07	8.404323897116707e-09	7.781439585636807e-06	5.277093447769048e-07	8.403382247268494e-09	2.5178542607898695e-08	5.277324105952279e-07	8.403749563808305e-09	1.317657665649687e-05	5.276853703738517e-07	8.403000461621138e-09	2.5051563618129134e-08	5.277083536219662e-07	8.40336645507948e-09	1.3175979380612876e-05	5.276614540779984e-07	8.402619610718109e-09	1.3174797005050522e-05	5.276140859704938e-07	8.401865303391485e-09	2.5048179278394945e-08	5.276370302247121e-07	8.402230673871617e-09	1.3174172512791261e-05	5.275890599649928e-07	8.40146677846664e-09	1.3172965683014067e-05	5.275407251432069e-07	8.400697080870146e-09	2.5170496941715924e-08	5.275636725864133e-07	8.401062508723581e-09	2.5171591819072288e-08	5.275866528776306e-07	8.40142846055535e-09	1.3172892861209157e-05	5.275377823196194e-07	8.400650213127488e-09	2.5044556674971883e-08	5.275607001040541e-07	8.401015167868578e-09	2.5045644675597718e-08	5.275836463395976e-07	8.401380576326016e-09	2.5172544811662512e-08	5.276066204514587e-07	8.401746427602226e-09	1.317339027901582e-05	5.275576843009098e-07	8.400967134093241e-09	7.778316343572064e-06	5.27497435978792e-07	8.400007728289539e-09	2.516843157654515e-08	5.27520340844423e-07	8.400372472583263e-09	1.3171227953774063e-05	5.274710273904274e-07	8.399587175916719e-09	1.3170019207227598e-05	5.274226197021912e-07	8.398816323306984e-09	1.3168890866384981e-05	5.273775445291922e-07	8.398098563130575e-09	2.516271207219803e-08	5.274004443986285e-07	8.398463208810384e-09	7.776058563630882e-06	5.273445111990483e-07	8.397572569347166e-09	2.516113625217769e-08	5.273675772461331e-07	8.397939863765834e-09	1.3167673065519649e-05	5.273290255994473e-07	8.397325997176436e-09	1.316680508420596e-05	5.272944286657602e-07	8.396775107985653e-09	1.3166064576809258e-05	5.272650187696952e-07	8.39630683383765e-09	7.77418141118974e-06	5.272178299053716e-07	8.395555413609652e-09	2.515509330845985e-08	5.272415796701388e-07	8.395933610638049e-09	2.5156226491974877e-08	5.272653437618457e-07	8.396312039731556e-09	1.316541649086027e-05	5.272392452752521e-07	8.395896454048186e-09	1.3164763258594419e-05	5.272130911940847e-07	8.395479973889999e-09	1.316412567814824e-05	5.27187589963997e-07	8.395073894380427e-09	2.502793440392423e-08	5.272115276943282e-07	8.39545510230986e-09	1.316410111016487e-05	5.271866158814075e-07	8.395058385995601e-09	1.3163504833244272e-05	5.271627731028683e-07	8.39467871501878e-09	1.316290773385927e-05	5.271388347001698e-07	8.394297507676484e-09	7.77234493019072e-06	5.270933832256475e-07	8.393573722603123e-09	1.3161183498766554e-05	5.270697715684952e-07	8.393197725631334e-09	2.5148029596627622e-08	5.270936315013498e-07	8.393577672608926e-09	7.771689430658591e-06	5.270489748891052e-07	8.392866561670331e-09	2.5147037357067694e-08	5.270728666903099e-07	8.393247016115234e-09	2.50224883059296e-08	5.270967356865641e-07	8.393627107503282e-09	1.3161287401056355e-05	5.270739725455539e-07	8.393264630607649e-09	1.3160704887093603e-05	5.270506254855154e-07	8.392892841380372e-09	2.5021432306482783e-08	5.270745005890353e-07	8.393273031768044e-09	1.3160712263087543e-05	5.270509272540236e-07	8.392897646586058e-09	1.3160088685639872e-05	5.270258993340562e-07	8.39249908144729e-09	1.3159412599553507e-05	5.269987349325148e-07	8.392066487435925e-09	7.77024254068984e-06	5.269506437111024e-07	8.391300657892638e-09	2.5142345026129853e-08	5.269743259372519e-07	8.3916777785793e-09	2.5017809464257486e-08	5.269979953651976e-07	8.392054694258934e-09	1.3158641441921375e-05	5.269677171131519e-07	8.39157252010793e-09	1.3157858528303389e-05	5.269363150042795e-07	8.391072452956174e-09	7.769294756748719e-06	5.268862240491924e-07	8.390274787922803e-09	2.50136265922398e-08	5.269097432716234e-07	8.390649309695691e-09	1.315639342402339e-05	5.26877611866736e-07	8.390137639615794e-09	2.513886007341651e-08	5.269011029027104e-07	8.390511710559424e-09	2.5139980907269135e-08	5.269245647549308e-07	8.390885316020879e-09	1.31567494072932e-05	5.26891853184707e-07	8.390364416294986e-09	2.5139539414275983e-08	5.269153209429917e-07	8.39073811667741e-09	7.768970583979253e-06	5.268641831385929e-07	8.389923783954574e-09	2.5138219090693863e-08	5.268876191046518e-07	8.390296978032753e-09	1.3155775759515721e-05	5.268527911661285e-07	8.389742362992039e-09	2.5012038815143634e-08	5.268761782308496e-07	8.390114779990517e-09	2.5138791196554476e-08	5.268995495577673e-07	8.390486946294833e-09	7.76872382512042e-06	5.268474187929773e-07	8.389656812137045e-09	2.5137418849208604e-08	5.26870826312683e-07	8.390029559002683e-09	1.3155296060776198e-05	5.268335231194787e-07	8.38943551461388e-09	7.76771928225306e-06	5.267791803940352e-07	8.388570134426174e-09	7.76690622175821e-06	5.267240024922113e-07	8.387691455731164e-09	1.3151482763346509e-05	5.266806142841385e-07	8.387000501404218e-09	2.5003863482668443e-08	5.267037541477804e-07	8.387368997527431e-09	2.5130562964943637e-08	5.267269402617813e-07	8.387738229136462e-09	1.3151445779406757e-05	5.2667893990238e-07	8.386973791774596e-09	1.3150183173534567e-05	5.266282759773393e-07	8.38616698011967e-09	2.5126960958810738e-08	5.266511036606963e-07	8.38653050243502e-09	1.314940914690765e-05	5.265971257564874e-07	8.385670899651427e-09	7.76409615232357e-06	5.26532819756687e-07	8.384646861139424e-09	2.4996845906744124e-08	5.26555409883161e-07	8.385006594321723e-09	1.3146967587532267e-05	5.264992461417516e-07	8.384112214636134e-09	1.314556296169133e-05	5.264429878814397e-07	8.383216341870342e-09	1.314416854590002e-05	5.263871617586481e-07	8.38232735676812e-09	1.3142797552856305e-05	5.263322978509553e-07	8.381453700484339e-09	2.5112838757599704e-08	5.263549018619123e-07	8.38181365663386e-09	2.4988399495452695e-08	5.263775236345431e-07	8.382173896556142e-09	1.31425912375413e-05	5.263240915765711e-07	8.381323037179457e-09	1.3141304167212566e-05	5.262726280282119e-07	8.380503539049173e-09	2.4984494056872495e-08	5.262953966617131e-07	8.380866121194279e-09	1.314063236380956e-05	5.262457831507046e-07	8.380076071568676e-09	2.498321992842359e-08	5.262686188293052e-07	8.380439720135967e-09	7.759311791337963e-06	5.2620860074815e-07	8.379483982336889e-09	2.5106937843931855e-08	5.262314875862938e-07	8.379848444122347e-09	2.4982541505449625e-08	5.262543958246446e-07	8.380213246602178e-09	2.4983629069994768e-08	5.262773232637185e-07	8.380578353393781e-09	2.511021682220365e-08	5.263002632505483e-07	8.380943657511172e-09	1.3140879724373295e-05	5.262558606423236e-07	8.380236594534262e-09	2.4983699094684622e-08	5.262788654110985e-07	8.380602929155458e-09	2.5110290902414093e-08	5.263018781044072e-07	8.380969390157275e-09	1.3141017495783996e-05	5.262615212319389e-07	8.380326770917386e-09	2.498396827677989e-08	5.262846587618499e-07	8.380695215277615e-09	1.3140657201009047e-05	5.262471750186519e-07	8.380098341796066e-09	2.5108779757285805e-08	5.26270393458382e-07	8.380468069044852e-09	2.498438997863938e-08	5.262935723578656e-07	8.380837167176112e-09	1.3140989890983346e-05	5.262606694416988e-07	8.380313273289724e-09	7.75934404691995e-06	5.2621139595374e-07	8.379528650931543e-09	7.758643128506145e-06	5.261639847560484e-07	8.378773691584307e-09	1.3137986640730645e-05	5.261407818563512e-07	8.378404243614432e-09	7.757655468945079e-06	5.260972891548114e-07	8.377711678165431e-09	7.757024719730845e-06	5.26054575879751e-07	8.377031514590812e-09	1.3135329602538643e-05	5.260345377523667e-07	8.376712423370334e-09	2.497319445693762e-08	5.260584936371386e-07	8.377093899962552e-09	2.4974331755446536e-08	5.26082446917719e-07	8.377475337613958e-09	2.510092175795293e-08	5.261064145230867e-07	8.3778570065605e-09	7.757156659051653e-06	5.260635460540534e-07	8.377174365771839e-09	1.3135546450041951e-05	5.260432467906536e-07	8.376851114850043e-09	1.3135023436043466e-05	5.260222851754633e-07	8.376517312021688e-09	2.509805109930185e-08	5.260463005400888e-07	8.376899748156993e-09	1.3135064765928796e-05	5.260238728853334e-07	8.37654257904084e-09	1.3134475990489127e-05	5.260002373451799e-07	8.376166186245657e-09	2.4971565656383642e-08	5.26024093703e-07	8.376546083361133e-09	7.755903133327736e-06	5.259783403676678e-07	8.375817480164956e-09	2.5095954033686193e-08	5.260021306941251e-07	8.376196321974721e-09	1.3133877993832356e-05	5.259761717751417e-07	8.375782931625441e-09	1.3133210883093016e-05	5.259494214499353e-07	8.375356943501659e-09	1.3132529752136097e-05	5.259221321221543e-07	8.374922377135597e-09	2.5093271865186268e-08	5.259457937975665e-07	8.375299168210526e-09	2.4968980599286527e-08	5.259694386930919e-07	8.37567569239775e-09	2.4970103130956387e-08	5.259930756532387e-07	8.376052091521506e-09	2.5096656797208758e-08	5.260167165620618e-07	8.376428555533329e-09	2.509778477618158e-08	5.26040367699164e-07	8.376805184813945e-09	1.3134788409205751e-05	5.26012597222259e-07	8.376362967880745e-09	7.75569586261948e-06	5.259641334042015e-07	8.375591205492516e-09	2.496985099287643e-08	5.259877849654821e-07	8.375967845310821e-09	1.3133420410815248e-05	5.259577539560302e-07	8.375489614908717e-09	2.509497104746356e-08	5.25981426740264e-07	8.375866600031164e-09	7.755221416302278e-06	5.259319267223959e-07	8.37507832800668e-09	1.3131972847676336e-05	5.258997257661393e-07	8.374565541742542e-09	1.3131085990483079e-05	5.258640559587934e-07	8.373997490149924e-09	2.4965099042392524e-08	5.258875011684044e-07	8.374370852169878e-09	2.5091618382728573e-08	5.259109975852128e-07	8.37474502609433e-09	2.5092739432368016e-08	5.259345124636731e-07	8.37511948682473e-09	2.496844382782838e-08	5.259580040102988e-07	8.375493566790984e-09	2.5094982188557923e-08	5.259814385256989e-07	8.375866728790938e-09	1.3133018692502119e-05	5.259412177048817e-07	8.375226181771644e-09	2.509418122960635e-08	5.259644032454861e-07	8.375595396661916e-09	1.3132625610831793e-05	5.259255418155123e-07	8.374976563937102e-09	2.496801774294068e-08	5.259487446612952e-07	8.375346050063517e-09	1.3132184029402388e-05	5.25907733922829e-07	8.374692956876325e-09	1.3131139022587081e-05	5.258658234510078e-07	8.374025548305213e-09	2.4965182431565074e-08	5.25888761394683e-07	8.374390796896425e-09	7.753775272293645e-06	5.258333865510251e-07	8.37350902790611e-09	1.3129276119500417e-05	5.257912048394313e-07	8.372837293893176e-09	7.752321268540899e-06	5.25734701170792e-07	8.371937515308273e-09	7.751492237886637e-06	5.256785278568968e-07	8.371043004824061e-09	1.312537443732173e-05	5.25634983466021e-07	8.370349585516584e-09	7.749996629677804e-06	5.255770576190494e-07	8.369427153529705e-09	7.749131739198804e-06	5.255183832203816e-07	8.368492801323298e-09	1.3121247943880063e-05	5.254696085307805e-07	8.36771608115464e-09	2.4946371033878608e-08	5.254925427140286e-07	8.368081312754053e-09	2.4947459773073484e-08	5.255155682846803e-07	8.368447999470406e-09	2.5073870465364684e-08	5.255386676506858e-07	8.368815855936472e-09	2.5074972548170662e-08	5.255617985497221e-07	8.369184205030747e-09	2.4950747491588483e-08	5.255849066397388e-07	8.369552178621996e-09	1.3122776543290222e-05	5.255305557859682e-07	8.368686563343221e-09	2.507458546908167e-08	5.255532186209294e-07	8.369047465098167e-09	2.495034016844673e-08	5.255759337859812e-07	8.369409200388069e-09	1.3122598670729216e-05	5.255235402891351e-07	8.36857486387266e-09	2.507425053695608e-08	5.255462717053609e-07	8.368936856911426e-09	2.5075335094037626e-08	5.255690455267435e-07	8.369299522900727e-09	1.3122304261757383e-05	5.255114770085107e-07	8.3683827067021e-09	2.4948358189559116e-08	5.255339199291721e-07	8.368740095418363e-09	2.494942364655028e-08	5.255563631097538e-07	8.369097486191202e-09	1.3121970063782156e-05	5.254980226022278e-07	8.368168444545044e-09	7.747884336577265e-06	5.254332843025892e-07	8.367137555913863e-09	2.4944646518716266e-08	5.254557454162932e-07	8.367495228706753e-09	1.3119651153268022e-05	5.254054695407763e-07	8.366694678410834e-09	2.494332649092822e-08	5.25428132014037e-07	8.36705555366252e-09	2.4944402414902632e-08	5.25450767175884e-07	8.36741599529905e-09	2.5070779209417904e-08	5.254733933088093e-07	8.367776296855613e-09	2.49465512405906e-08	5.254960252902714e-07	8.368136696828244e-09	1.3120801518961064e-05	5.254517949584173e-07	8.367432434491389e-09	1.3119736579705913e-05	5.254091936655765e-07	8.366754054179514e-09	1.3118733142429602e-05	5.25369126697556e-07	8.366116045692905e-09	2.5066884748873884e-08	5.253922238949756e-07	8.366483846765338e-09	1.311833847691756e-05	5.253533898032431e-07	8.365865465364355e-09	2.5066134045089556e-08	5.253765953682252e-07	8.366235000582586e-09	1.311794815449595e-05	5.253377583138126e-07	8.365616550217892e-09	1.3117010488076351e-05	5.25300261428344e-07	8.365019456424667e-09	2.5063599580749648e-08	5.253235908458554e-07	8.36539097337971e-09	2.493944083380659e-08	5.253469749995885e-07	8.365763362449154e-09	2.5065828403068386e-08	5.253704113447267e-07	8.366136580105129e-09	2.5066946606964555e-08	5.253938758477795e-07	8.366510241113256e-09	7.746497048631043e-06	5.253398862903877e-07	8.365650440452465e-09	2.5065490490777474e-08	5.253631279881499e-07	8.366020551274327e-09	2.4941318152637e-08	5.253863877849745e-07	8.366390951373077e-09	2.4942422415674852e-08	5.254096679306772e-07	8.366761675099559e-09	2.5068820028473002e-08	5.254329656173589e-07	8.36713267655248e-09	7.747135269257854e-06	5.253835156031741e-07	8.366345280730605e-09	7.746438133785457e-06	5.25336411199359e-07	8.3655952126326e-09	1.3117139729712613e-05	5.253056402746594e-07	8.365105164993506e-09	2.5063857147082433e-08	5.253291348359545e-07	8.365479295491362e-09	2.4939704967472597e-08	5.253526073078484e-07	8.365853072536806e-09	2.5066098102215442e-08	5.253760591877404e-07	8.366226520329398e-09	2.506721707398128e-08	5.253994838522953e-07	8.36659953407236e-09	2.5068334749552277e-08	5.254228817620431e-07	8.366972121933833e-09	1.3119325078334457e-05	5.253931609665417e-07	8.366498876002325e-09	2.506803347356841e-08	5.25416684341992e-07	8.36687346260378e-09	2.4943861809058955e-08	5.254401776784454e-07	8.367247570090384e-09	1.311990825821515e-05	5.254167782069558e-07	8.36687502365709e-09	2.494386673112564e-08	5.254405470072853e-07	8.367253517002778e-09	1.3120050440017448e-05	5.25422713641649e-07	8.366969593887685e-09	1.3119658836084212e-05	5.254071349528723e-07	8.366721535712377e-09	1.3119253707329374e-05	5.253909000211009e-07	8.366463001450839e-09	7.746626538810081e-06	5.253495239582844e-07	8.365804107452206e-09	2.5065951914708228e-08	5.253735452376074e-07	8.366186623375458e-09	2.5067098036221362e-08	5.253975489050411e-07	8.366568859707288e-09	7.746706666373342e-06	5.253548870145316e-07	8.365889492792803e-09	2.5066207558357188e-08	5.253788539338869e-07	8.366271147755295e-09	2.4942066027615177e-08	5.254028164960545e-07	8.36665273350258e-09	2.4943203620292596e-08	5.254267786042164e-07	8.367034312050838e-09	1.3119544469484227e-05	5.254022396617699e-07	8.366643504795272e-09	1.311888213437632e-05	5.253756525246096e-07	8.36622010743804e-09	2.506719767188128e-08	5.253993935310764e-07	8.3665981721321e-09	1.3118758807350132e-05	5.253706288184366e-07	8.366140085674158e-09	2.494167459077848e-08	5.253942580119619e-07	8.366516366831205e-09	7.746568707017104e-06	5.253451249860702e-07	8.365733938990184e-09	1.3117298763773046e-05	5.253119668786443e-07	8.365205888886653e-09	2.5064158232154346e-08	5.253353620926664e-07	8.365578436136814e-09	2.493999981859623e-08	5.253587283199988e-07	8.365950519639783e-09	2.5066389349385787e-08	5.253820674281148e-07	8.366322170091305e-09	1.3118140678632475e-05	5.25345538767049e-07	8.365740461399806e-09	7.745780438463025e-06	5.252912945356438e-07	8.364876639290756e-09	2.5063171436039663e-08	5.25314431335838e-07	8.365245067605337e-09	2.49390056975388e-08	5.253375264630829e-07	8.365612831079948e-09	2.494010213262295e-08	5.253605855219722e-07	8.365980020812775e-09	2.506647752965739e-08	5.253836216375551e-07	8.366346847602257e-09	2.5067576660058475e-08	5.254066472303632e-07	8.366713510726376e-09	2.5068675288882397e-08	5.254296827164911e-07	8.367080336327212e-09	1.3119269425340324e-05	5.253906617337279e-07	8.366458990515894e-09	2.4942624504711463e-08	5.254138382276556e-07	8.366828058893777e-09	7.746767303337884e-06	5.253581374993379e-07	8.365941044524356e-09	1.3117465239570581e-05	5.253183927838883e-07	8.365308156155568e-09	2.506446408943126e-08	5.253415605402755e-07	8.365677088041164e-09	2.4940293353789285e-08	5.25364738058653e-07	8.366046175898798e-09	1.3117626952031332e-05	5.253248897155314e-07	8.365411616165648e-09	7.745452856734576e-06	5.252690480071877e-07	8.364522364106713e-09	7.74461023843181e-06	5.252118113058713e-07	8.363610891788642e-09	1.3113653198266553e-05	5.251655041608261e-07	8.36287346437126e-09	2.4931934549128518e-08	5.251884962647881e-07	8.363239613872488e-09	2.493302605367732e-08	5.252115565619554e-07	8.363606847982264e-09	2.5059365921533525e-08	5.25234667291631e-07	8.363974879849438e-09	2.5060468566889156e-08	5.252577912681868e-07	8.364343114451643e-09	2.4936315692198015e-08	5.252808839882157e-07	8.364710841451102e-09	2.5062673632854707e-08	5.253039091242353e-07	8.365077481854436e-09	2.5063772200541703e-08	5.253268216882045e-07	8.36544231980033e-09	2.493959279142028e-08	5.253495824656714e-07	8.365804732250435e-09	1.3117029053480154e-05	5.253005538339657e-07	8.365024004383217e-09	2.506361244057076e-08	5.253234353535689e-07	8.365388390653296e-09	2.5064704185260596e-08	5.253463840842828e-07	8.365753848083539e-09	1.3117071556061888e-05	5.253024935584001e-07	8.365054938378828e-09	2.493843814462941e-08	5.253255455048439e-07	8.36542203436461e-09	2.493953250564974e-08	5.25348636542625e-07	8.365789751041125e-09	1.3117047581260055e-05	5.253013356237316e-07	8.365036458292689e-09	2.4938383181705982e-08	5.253241736811128e-07	8.365400137336803e-09	7.745393825683334e-06	5.252647281620645e-07	8.364453509412328e-09	1.3115020237202275e-05	5.252202253911291e-07	8.363744856782122e-09	1.311397469795712e-05	5.251784601089578e-07	8.363079798172307e-09	7.74330514429602e-06	5.251233577810008e-07	8.36220234901048e-09	2.5055158442603457e-08	5.251463700163598e-07	8.362568786566969e-09	2.5056256454558827e-08	5.2516932784927e-07	8.362934360132567e-09	2.505735187023273e-08	5.251922559268797e-07	8.363299465990254e-09	2.505844586520471e-08	5.252151894615142e-07	8.363664667293709e-09	1.3113923250354317e-05	5.251765731038093e-07	8.363049784960203e-09	2.4932460639446764e-08	5.251997149879231e-07	8.363418297846261e-09	1.311347955643711e-05	5.251587030834521e-07	8.362765198363476e-09	2.4931612236773217e-08	5.251817759588977e-07	8.363132616050855e-09	2.49327076085331e-08	5.252048587739031e-07	8.363500195219544e-09	2.505904698249366e-08	5.252279676494909e-07	8.363868192358184e-09	1.311422472769692e-05	5.251886544861279e-07	8.363242174487796e-09	7.743467837544194e-06	5.251345589299227e-07	8.362380751671552e-09	2.5055692642760414e-08	5.251577980724118e-07	8.362750825523475e-09	2.505680143173423e-08	5.251810781328417e-07	8.363121552956284e-09	2.493267430540261e-08	5.252043961928143e-07	8.36349288551907e-09	2.505902471540981e-08	5.252277513123541e-07	8.363864806153045e-09	7.744016804804866e-06	5.251716232583651e-07	8.36297093722406e-09	2.4932225293101567e-08	5.251946773511354e-07	8.363338056657966e-09	1.3113284909909131e-05	5.251508336656302e-07	8.36263985975595e-09	2.4931238085518077e-08	5.251738156542925e-07	8.363005832634698e-09	2.4932329131324468e-08	5.251968049766895e-07	8.363371922136115e-09	1.311324212818441e-05	5.251489124278333e-07	8.362609219720756e-09	7.74279075417967e-06	5.250880981805459e-07	8.36164077910313e-09	2.4928259603542752e-08	5.251107622009765e-07	8.36200167689168e-09	1.3111090558414912e-05	5.250627070750488e-07	8.361236458328588e-09	2.4927054399984118e-08	5.25085425711133e-07	8.36159822522154e-09	2.4928132984099735e-08	5.251081038050982e-07	8.361959347335332e-09	1.3111122355170672e-05	5.250641678699133e-07	8.361259763840405e-09	2.4927124053297284e-08	5.250870901334727e-07	8.361624778844944e-09	2.5053427746452086e-08	5.251100011752918e-07	8.361989616675198e-09	1.3111251996622132e-05	5.250695189867508e-07	8.361345014040142e-09	1.3110301405201143e-05	5.250315720901899e-07	8.360740766226712e-09	2.4925577046477613e-08	5.250548118117463e-07	8.361110847160055e-09	1.3109968884581664e-05	5.250183309219191e-07	8.360529928125542e-09	2.4924948527067217e-08	5.250416602915811e-07	8.36090144068955e-09	2.4926056066053365e-08	5.250650341296251e-07	8.361273662223102e-09	1.3110215152479857e-05	5.250281648516113e-07	8.360686521668486e-09	2.5050616853813288e-08	5.25051470479923e-07	8.361057653930315e-09	7.741458891992931e-06	5.249983332095506e-07	8.360211473218588e-09	1.3108542971820462e-05	5.249611458796706e-07	8.359619285162259e-09	7.740123895547412e-06	5.249077182639577e-07	8.358768483357326e-09	2.4919697588538314e-08	5.249308951781395e-07	8.35913755153706e-09	7.739681491447797e-06	5.248777027770065e-07	8.358290508453142e-09	2.4918272790961933e-08	5.249008556374747e-07	8.358659188198933e-09	7.739249933756838e-06	5.248484689670532e-07	8.357824991231368e-09	1.3104910092228841e-05	5.248157367995229e-07	8.357303780710257e-09	2.491533162950883e-08	5.248390002756588e-07	8.357674213623132e-09	7.738401444068708e-06	5.247912418978918e-07	8.356913767694761e-09	2.5039313971831318e-08	5.248147492491012e-07	8.357288091991468e-09	2.5040435622118834e-08	5.248382094735026e-07	8.357661667453202e-09	1.3104859367091543e-05	5.2481411432534e-07	8.357278038082306e-09	1.3104290785386049e-05	5.24791422523059e-07	8.356916708677897e-09	2.5039323034695165e-08	5.248152659016157e-07	8.357296400583477e-09	2.491531002647148e-08	5.248391296192049e-07	8.35767641830608e-09	1.3104973095257261e-05	5.248189007958536e-07	8.3573543139749e-09	2.4915482636371823e-08	5.248429331744558e-07	8.357737028035262e-09	2.4916623538679596e-08	5.248670360380928e-07	8.358120864912371e-09	2.5042930780230637e-08	5.248912010746305e-07	8.358505688728852e-09	1.3106242840645158e-05	5.248697132906138e-07	8.358163456545614e-09	2.4917894789039478e-08	5.248937205046713e-07	8.358545772477583e-09	2.504420384330685e-08	5.249178071794108e-07	8.358929352687856e-09	2.492017795219446e-08	5.249419432344692e-07	8.359313713550843e-09	2.4921323763426996e-08	5.249660956208397e-07	8.359698325492178e-09	2.504765696859796e-08	5.249902229778103e-07	8.360082527981664e-09	2.4923615753820176e-08	5.250142700814985e-07	8.36046544110915e-09	2.4924757351970057e-08	5.250381956954195e-07	8.360846408933076e-09	1.3109812652614546e-05	5.250124852746722e-07	8.36043695360285e-09	2.504987027246599e-08	5.250363187805741e-07	8.360816500942666e-09	2.5051007417789796e-08	5.250602175493856e-07	8.361197086400737e-09	1.3110324035086525e-05	5.25032902134748e-07	8.36076205760854e-09	2.492564152483703e-08	5.2505663510745e-07	8.361139999827747e-09	7.741575555322438e-06	5.250063877772289e-07	8.360339784758846e-09	1.3108864145739797e-05	5.249741767786697e-07	8.359826844334735e-09	2.4922853493659954e-08	5.249976284487851e-07	8.360200294998303e-09	2.492396685612476e-08	5.25021065052622e-07	8.360573501498574e-09	2.505027922825022e-08	5.25044473753797e-07	8.360946259788713e-09	2.5051396145435644e-08	5.2506784009908e-07	8.361318341116175e-09	7.741770557028238e-06	5.25019750449985e-07	8.360552602274676e-09	2.5050216574655453e-08	5.25043321053733e-07	8.360927942771056e-09	2.4926136185517793e-08	5.25066859915187e-07	8.361302774635258e-09	2.4927253700060373e-08	5.250903649996901e-07	8.36167706741459e-09	1.3111064041062789e-05	5.250624537333019e-07	8.36123262151469e-09	7.74168987879994e-06	5.250142644623694e-07	8.360465233831869e-09	7.74098855951666e-06	5.249667745762982e-07	8.359709004978832e-09	1.3107982109898528e-05	5.249390919079946e-07	8.359268177240226e-09	2.4921187313424956e-08	5.249626470631197e-07	8.35964326665058e-09	2.492230557935463e-08	5.249861722816836e-07	8.360017881182644e-09	2.50486138168356e-08	5.250096859788003e-07	8.360392315883215e-09	2.4924538717715783e-08	5.250331998811208e-07	8.36076675843433e-09	7.741257203344652e-06	5.249850263595356e-07	8.35999964032303e-09	1.3108163614594704e-05	5.249459002584791e-07	8.359376482391121e-09	1.3107036181222327e-05	5.249005117515515e-07	8.358653648539452e-09	2.5044524981888786e-08	5.249233858012197e-07	8.359017897550888e-09	1.3106380530250446e-05	5.248741255818993e-07	8.358233436352278e-09	1.3105078515892014e-05	5.248218787142453e-07	8.357401418480226e-09	2.4915620251075254e-08	5.248445596671066e-07	8.357762606023044e-09	1.3104291222778216e-05	5.247902747096149e-07	8.356898130626105e-09	2.491411969853418e-08	5.248128928160506e-07	8.357258320317484e-09	2.4915193453824454e-08	5.248355660292964e-07	8.357619387377344e-09	1.3104048174238555e-05	5.247805067486595e-07	8.356742574939992e-09	2.491365591555143e-08	5.248030847880262e-07	8.357102125153485e-09	7.737648071723518e-06	5.247392401752654e-07	8.356085438446838e-09	1.31016511831238e-05	5.246845151586176e-07	8.355213978895213e-09	2.5034218209265268e-08	5.24707069756248e-07	8.355573150793982e-09	2.49101695315423e-08	5.24729645336452e-07	8.35593265575143e-09	2.5036371483791397e-08	5.247522382897932e-07	8.356292434775592e-09	2.5037449451186372e-08	5.247748306515066e-07	8.356652200851548e-09	2.4913386418346446e-08	5.247974026986744e-07	8.357011639527375e-09	1.310307144993838e-05	5.247412750600424e-07	8.356117815310175e-09	2.503692653979845e-08	5.247636840354679e-07	8.356474655241705e-09	2.503799575697883e-08	5.247860675677102e-07	8.35683109022271e-09	1.3102857490937313e-05	5.247328067460079e-07	8.355982986942292e-09	2.4911391802095056e-08	5.247552904704632e-07	8.356341012275145e-09	2.5037595551247215e-08	5.247777334011732e-07	8.356698388715124e-09	1.3102708729924922e-05	5.247269273438486e-07	8.355889382078922e-09	2.5036242551843187e-08	5.24749484785998e-07	8.3562485775954e-09	7.736906801135954e-06	5.24689080962519e-07	8.355286724254939e-09	2.5034437025153366e-08	5.247117127947017e-07	8.355647104633489e-09	1.310118820477061e-05	5.246662480613354e-07	8.354923162851264e-09	2.4908232878937755e-08	5.246890377661537e-07	8.3552860604576e-09	2.5034435367744318e-08	5.247117982272556e-07	8.355648496298981e-09	1.3101296283445978e-05	5.246707903287531e-07	8.354995545639778e-09	7.73582561727028e-06	5.246161860388827e-07	8.354126029129108e-09	1.3098991686918509e-05	5.245786672082814e-07	8.353528594940148e-09	2.5029169913636494e-08	5.246019235032401e-07	8.353898942773239e-09	1.3098647300294542e-05	5.245649076983776e-07	8.353309495428128e-09	1.3097730562117871e-05	5.245282110782992e-07	8.352725136067166e-09	2.5026762791007577e-08	5.245515830450242e-07	8.353097336950997e-09	2.490279015637265e-08	5.245750329548668e-07	8.353470778589915e-09	1.3097993831708186e-05	5.245387416327165e-07	8.352892829356686e-09	1.3097165818698787e-05	5.24505717908055e-07	8.352366982805342e-09	2.4900613303153163e-08	5.245292100880547e-07	8.352741093542054e-09	1.309696438681627e-05	5.244976708924344e-07	8.352238847078835e-09	7.733351111560267e-06	5.244487087636772e-07	8.351459173186304e-09	2.489790729351737e-08	5.244722267249875e-07	8.351833681319879e-09	1.3095647281125847e-05	5.244450562841606e-07	8.351401030296941e-09	1.3095031226616798e-05	5.24420467815003e-07	8.35100949539699e-09	2.4896567077197298e-08	5.244440695561207e-07	8.351385318077556e-09	2.502274972708081e-08	5.244676010744352e-07	8.351760022336006e-09	1.3095650108565228e-05	5.244453472492059e-07	8.351405701521632e-09	2.4897748299177352e-08	5.244690208200723e-07	8.351782665225293e-09	2.502394030637351e-08	5.24492615133357e-07	8.352158367348569e-09	2.4899992391362592e-08	5.245161446447288e-07	8.352533043074137e-09	2.4901109481794624e-08	5.24539650762529e-07	8.352907355517081e-09	1.3097457322472104e-05	5.245177492484578e-07	8.352558654682356e-09	2.490118546682559e-08	5.245414575815626e-07	8.352936174979466e-09	1.3097453160832632e-05	5.245174869529589e-07	8.352554458724002e-09	1.3096899080349727e-05	5.244954206856156e-07	8.352203093264109e-09	1.3096321029429356e-05	5.244722702446986e-07	8.351834434523145e-09	1.3095623828818607e-05	5.244441677455317e-07	8.351386880339752e-09	1.3094796420592478e-05	5.244108290888664e-07	8.350855940960962e-09	2.4896108168039933e-08	5.244342670106323e-07	8.351229182739962e-09	7.732362076417857e-06	5.243814365153642e-07	8.35038785606801e-09	1.3093136572765089e-05	5.243442144031558e-07	8.349795117769234e-09	2.5017983634739075e-08	5.243675276990477e-07	8.350166378795053e-09	2.5019095953878187e-08	5.243908884362939e-07	8.350538392116277e-09	1.3093335355964606e-05	5.243520974724622e-07	8.349920630451627e-09	2.5018359602281157e-08	5.243753062990252e-07	8.350290221859993e-09	2.4894421229845143e-08	5.243985341254592e-07	8.350660112766303e-09	1.3093507249925357e-05	5.243589469862952e-07	8.350029694117518e-09	2.5018686282885515e-08	5.243821058423721e-07	8.350398487424454e-09	2.501979124832956e-08	5.244052784698968e-07	8.350767497262224e-09	1.3093650235247143e-05	5.243646242385329e-07	8.350120087369494e-09	1.3092614851307654e-05	5.243231248120011e-07	8.349459230286204e-09	1.3091565488719057e-05	5.242810785908419e-07	8.348789668635485e-09	1.3090506969252059e-05	5.242386797772927e-07	8.348114494932703e-09	2.5012947526237407e-08	5.242616780501321e-07	8.348480726260722e-09	7.729765349696959e-06	5.242050982555108e-07	8.347579730951778e-09	2.5011345176081923e-08	5.242280828953742e-07	8.34794574529876e-09	1.3089146538717324e-05	5.241841491357835e-07	8.347246120511643e-09	7.728603670055105e-06	5.241262393802533e-07	8.346323941375945e-09	2.500758231085217e-08	5.241491454952054e-07	8.346688707666942e-09	1.3087107535271188e-05	5.241023785064146e-07	8.345943956366073e-09	7.72737584270281e-06	5.240428598962273e-07	8.344996158331505e-09	2.5003603810777726e-08	5.24065650695793e-07	8.34535908789152e-09	1.3084976391366015e-05	5.240169436010482e-07	8.344583448071455e-09	1.3083748854182332e-05	5.239677630045132e-07	8.343800279065841e-09	1.308252315259412e-05	5.239186843186979e-07	8.343018740000686e-09	2.4997679001158665e-08	5.239414197994162e-07	8.343380790708341e-09	2.4873821533637014e-08	5.239641739239477e-07	8.343743138391323e-09	1.3082453784104071e-05	5.239159457052267e-07	8.342975140108844e-09	2.487261228599435e-08	5.239387333964525e-07	8.343338025238454e-09	2.487369411315108e-08	5.239615568995342e-07	8.343701481004624e-09	1.3082428652055806e-05	5.239150133172513e-07	8.342960309993895e-09	1.3081299948885939e-05	5.23869872014547e-07	8.342241481577421e-09	2.487042519330275e-08	5.238927931438664e-07	8.342606492975304e-09	1.3080749259141364e-05	5.238477979813241e-07	8.3418899653259e-09	7.723648636556125e-06	5.237901902529159e-07	8.340972608090557e-09	2.4866642528131076e-08	5.238130671636868e-07	8.341336905089424e-09	1.3078796997454984e-05	5.237696379983369e-07	8.340645331185167e-09	1.3077737575516598e-05	5.237272276021015e-07	8.339969981424583e-09	7.72189760611606e-06	5.2367150571353e-07	8.339082660095635e-09	2.4985886322042932e-08	5.236943767090129e-07	8.339446844841381e-09	2.4862094267788763e-08	5.237171739107549e-07	8.339809856683567e-09	2.498806536357828e-08	5.237399314651084e-07	8.340172243950732e-09	1.3077069396488934e-05	5.237006032997994e-07	8.339546039936005e-09	2.4862389939750533e-08	5.23723589933398e-07	8.339912072432827e-09	1.307665537603476e-05	5.236840007689859e-07	8.33928165667459e-09	1.3075748502521097e-05	5.236478547355769e-07	8.338706096912474e-09	1.3074899761094948e-05	5.236139918627669e-07	8.338166883335957e-09	2.485827856965966e-08	5.236373217298325e-07	8.338538398870422e-09	2.49842558745649e-08	5.236606873867844e-07	8.338910487370721e-09	7.720974809296749e-06	5.236092913072329e-07	8.33809202906388e-09	1.307389877895683e-05	5.235738515182985e-07	8.337527668516776e-09	1.3072983794378442e-05	5.235371402758553e-07	8.336943055957202e-09	2.4979475921446675e-08	5.235603944708344e-07	8.337313371204309e-09	1.307264534476112e-05	5.235235526825399e-07	8.336726679083057e-09	1.30717743695198e-05	5.234887410562515e-07	8.336172346738919e-09	1.307095762241199e-05	5.234561027186412e-07	8.335652622590694e-09	7.717984518782866e-06	5.234065374037587e-07	8.334863343615438e-09	2.497324529206545e-08	5.234299008078326e-07	8.33523538211994e-09	2.4849539773030874e-08	5.234532347005818e-07	8.335606950764688e-09	2.4975473404749508e-08	5.23476553640572e-07	8.33597828317377e-09	1.30707506938636e-05	5.234479676350303e-07	8.335523113489615e-09	2.4850397682401246e-08	5.234714260609338e-07	8.335896664174695e-09	2.4851511379452823e-08	5.234948560862564e-07	8.336269763096506e-09	2.4852623728273316e-08	5.235182676228228e-07	8.33664257009393e-09	2.497857655250524e-08	5.235416802290836e-07	8.337015398018062e-09	2.4854846720008327e-08	5.235651060305168e-07	8.3373884407239e-09	1.3073007862266544e-05	5.235384394458156e-07	8.336963829158077e-09	1.3072360502245526e-05	5.23512538562125e-07	8.33655138334006e-09	1.3071751826297201e-05	5.234882508745665e-07	8.336164637665099e-09	1.3071123524951868e-05	5.234630682055859e-07	8.335763615952345e-09	2.485111469883837e-08	5.234867012344252e-07	8.336139951868958e-09	2.4852236662215406e-08	5.235103265207551e-07	8.336516165092657e-09	1.3071611960085913e-05	5.2348253576205e-07	8.336073601084849e-09	2.497687151316379e-08	5.235061034720299e-07	8.336448901899414e-09	2.485315753220313e-08	5.235296775350901e-07	8.33682430358183e-09	2.4979120758503965e-08	5.235532613963866e-07	8.337199860333415e-09	2.4855396301736026e-08	5.235768418749622e-07	8.33757536178395e-09	2.485651575799801e-08	5.236004154699628e-07	8.337950751896242e-09	2.4982495829667267e-08	5.236239781380006e-07	8.338325966164999e-09	1.307437665940605e-05	5.23593137332231e-07	8.337834823497252e-09	2.4982148423476063e-08	5.236166141751519e-07	8.338208680807488e-09	1.3074182710304083e-05	5.235853806281788e-07	8.337711302891629e-09	2.4981778128158352e-08	5.236088681583752e-07	8.338085334079703e-09	2.485803581050888e-08	5.23632385981212e-07	8.338459845749691e-09	7.72056826821513e-06	5.235817573961552e-07	8.337653587983389e-09	1.3073254800880399e-05	5.235481493500097e-07	8.33711840198286e-09	2.485515286406214e-08	5.235715583032262e-07	8.337491184862002e-09	1.3072935465403842e-05	5.235352479941574e-07	8.33691292868482e-09	2.485454006552659e-08	5.235585225602886e-07	8.337283568116528e-09	7.719434177501296e-06	5.235046542160135e-07	8.336425724809414e-09	2.4977925562423908e-08	5.235278368881979e-07	8.336794898830115e-09	2.4979031653393557e-08	5.23551037375752e-07	8.337164353235412e-09	7.719314000640339e-06	5.23496455407441e-07	8.336295151638173e-09	1.3070958229255025e-05	5.234558972464987e-07	8.335649279054872e-09	1.3069851609248728e-05	5.234113931013071e-07	8.33494053740061e-09	7.7171938110671e-06	5.233523428697863e-07	8.334000179727256e-09	2.497065727135076e-08	5.233750214321915e-07	8.334361305301872e-09	1.3067719912178526e-05	5.233258029742746e-07	8.333577522527455e-09	7.715903125841898e-06	5.232646553935567e-07	8.332603780044215e-09	2.4966473027572367e-08	5.2328712323362e-07	8.332961541374426e-09	2.4967545060418195e-08	5.233094976440978e-07	8.333317814920205e-09	2.4843821095847188e-08	5.233317961245728e-07	8.333672884672234e-09	2.496967659775402e-08	5.233540643903581e-07	8.334027482848494e-09	7.716344129249045e-06	5.23294772978081e-07	8.333083418853715e-09	7.71539870548314e-06	5.232302110806718e-07	8.332055224647009e-09	1.3063935756463739e-05	5.231740122504797e-07	8.331160311602035e-09	2.4962147762594866e-08	5.231963767850296e-07	8.331516448901691e-09	7.713986569913063e-06	5.231347628375298e-07	8.330535351803992e-09	2.496027512010166e-08	5.231574171126305e-07	8.330896115171757e-09	2.483660073718706e-08	5.231801239221253e-07	8.331257717642363e-09	1.3062812178181321e-05	5.231293555979631e-07	8.330449254365974e-09	1.3061422193813227e-05	5.230734871546478e-07	8.329559546288553e-09	2.49573508803614e-08	5.230960462785133e-07	8.329918808816792e-09	1.3060467812773649e-05	5.230350230328965e-07	8.328946983682824e-09	1.3058946590672556e-05	5.229740902931921e-07	8.327976675570719e-09	2.495260844605859e-08	5.229964314636816e-07	8.328332465253872e-09	1.3058030645412656e-05	5.229374335448084e-07	8.327392953457092e-09	1.3056671385055368e-05	5.228831576657619e-07	8.326528688720972e-09	2.4948270705309402e-08	5.22905611106087e-07	8.326886244193907e-09	2.4949342049164294e-08	5.22928061601029e-07	8.327243750693321e-09	2.495041325573181e-08	5.22950501994698e-07	8.327601094666504e-09	2.4826778047064165e-08	5.229729252288486e-07	8.327958164577162e-09	7.710702985506196e-06	5.229120111831473e-07	8.326988195327781e-09	1.305621994306829e-05	5.228653093009256e-07	8.326244525403601e-09	7.709172193057143e-06	5.228084011246847e-07	8.325338335397683e-09	2.4820033109739647e-08	5.228311469030445e-07	8.325700526614434e-09	2.4821113012178012e-08	5.228538272322891e-07	8.326061678561367e-09	1.305501040597582e-05	5.228172979713504e-07	8.325480081109957e-09	7.70853212147165e-06	5.227653364253765e-07	8.324652643297401e-09	1.305292186194838e-05	5.227338784058655e-07	8.324151742178816e-09	2.4941150545948118e-08	5.22757217698362e-07	8.324523401140137e-09	2.4817604286347452e-08	5.227805655953054e-07	8.324895202224719e-09	2.4943378161366892e-08	5.22803953130297e-07	8.325267640221586e-09	1.30539719164947e-05	5.227761211857522e-07	8.324824471404195e-09	1.3053278112517914e-05	5.227483494786453e-07	8.324382232279512e-09	7.707570732716903e-06	5.2270049657756e-07	8.323620204948183e-09	7.706858558179882e-06	5.226521630201613e-07	8.322850523037336e-09	2.4812617152835414e-08	5.226757329302905e-07	8.323225874354424e-09	2.4938376531844442e-08	5.226993835727581e-07	8.323602511497989e-09	2.4939504943535402e-08	5.227230948557569e-07	8.32398011007259e-09	2.4815984514764967e-08	5.227468313253139e-07	8.324358101913238e-09	2.494176875022844e-08	5.227705578903013e-07	8.324735925750968e-09	2.4818237733521897e-08	5.227942191628667e-07	8.325112698336166e-09	7.70819634671159e-06	5.227425631960818e-07	8.324290018702877e-09	1.3052527811941087e-05	5.227184394456273e-07	8.323905971341915e-09	1.3051853292884944e-05	5.226912334782163e-07	8.323472694001253e-09	2.49391164325887e-08	5.227147260707989e-07	8.323846789952765e-09	2.4940237338028872e-08	5.227381883628221e-07	8.324220402107406e-09	1.305229815090997e-05	5.227089068836089e-07	8.323754103663419e-09	7.707000221284011e-06	5.22661702632052e-07	8.323002427428864e-09	2.4937707829985943e-08	5.226851082114087e-07	8.323375126152041e-09	1.3051153732069234e-05	5.226633917222886e-07	8.323029377312673e-09	7.70639481435665e-06	5.226209972743904e-07	8.322354296970054e-09	2.4811138587900837e-08	5.226446818985786e-07	8.322731434421128e-09	2.4812263045746167e-08	5.226682844695797e-07	8.323107268445166e-09	1.3050813096676779e-05	5.226499335324209e-07	8.322815100472084e-09	2.481251213860734e-08	5.226737117351956e-07	8.32319373569836e-09	2.4813641010762177e-08	5.226974390135091e-07	8.32357156297821e-09	2.4814767462127173e-08	5.227211419339895e-07	8.323949008939891e-09	2.494054402591941e-08	5.227448593741922e-07	8.324326694627755e-09	1.3052644842859268e-05	5.227231862302416e-07	8.323981569997752e-09	1.3052011337204367e-05	5.226976755015227e-07	8.32357529763833e-09	1.3051316409311245e-05	5.226697903963125e-07	8.323131230888029e-09	2.493809270197475e-08	5.2269333788184e-07	8.323506212987118e-09	2.481457156152695e-08	5.227169102464604e-07	8.323881592111514e-09	2.481569061724825e-08	5.227405084999249e-07	8.324257382760022e-09	2.4816810899952736e-08	5.227641237810515e-07	8.32463344234833e-09	2.494259350215587e-08	5.227877457394603e-07	8.325009604846608e-09	2.49437205408577e-08	5.228113530864278e-07	8.325385530411901e-09	2.482017410788742e-08	5.228349226851167e-07	8.325760850196358e-09	2.4821293029497693e-08	5.228584386451496e-07	8.326135311169191e-09	2.4947093408937526e-08	5.228818866337993e-07	8.326508685497055e-09	1.3055735644078984e-05	5.228464580139206e-07	8.325944461069362e-09	7.708956554399942e-06	5.227942224653148e-07	8.325112647980854e-09	2.4944028864671956e-08	5.228174897102993e-07	8.325483171479539e-09	2.4820464747452176e-08	5.228407871719618e-07	8.325854174014407e-09	2.4946250535121784e-08	5.22864104038995e-07	8.326225481132346e-09	7.709164199654003e-06	5.2280799333115e-07	8.325331871011318e-09	7.708317834669062e-06	5.227505025231865e-07	8.324416352713563e-09	2.4941942423406006e-08	5.227733764220129e-07	8.324780606126268e-09	3.5719595066097965e-06	683.0426226317562	684.688815915221	9494.18838016032
330	101.93376131040309	2435.881015382619	1.6281123386142604	0.19810382204659246	0.3959503462969108	0.00044184718533147395	0.00011226036533256544	0.00022435688644522087	0.404265682470835	0.0009016847081719193	0.0	0.28338268891541424	9999.311113326627	0.03103681870107637	0.0	4.2656571065704645	0.0005285452346501946	2.6211042001260774	0.0	1.00274141075982e-05	0.0	0.039396330822123425	23.00503863526061	10.33688478972735	0.0019274187489586913	0.0026146793963064585	112.81345075692063	2342.6843689234493	0.0	0.9627316235782604	97.55588631904196	0.0	0.0027365921217817166	0.0	4.006859040981546	0.00039279525341189464	0.0016071684928331423	3.958670040323535	0.0	0.21507634313605695	0.02408799721731648	0.7829678372925045	0.08768833845029123	4.365855169059014	0.005837051363032414	0.11848726312567696	0.0	1.2190753785438587e-05	0.0	0.2565045550451883	0.0	2.1434935752817728	2.964966975371072e-08	0.001190211606308431	0.0018500888717245198	7.438348422234669e-07	0.0	0.05688765436999617	3.522993828373854e-05	1.2332068649869648e-05	2.3739309778367574e-05	21441.28656824934	30.579318196434986	0.0025782260005712183	0.0	0.03594949515472708	0.10337335155932999	0.018098927285016646	0.09375107996000205	0.0	0.18565415271668387	0.0	1.6424282808774622e-06	0.0	0.6472659271725257	2.7598482017995202e-05	15.997778872503657	0.0	1.450167045261639e-08	0.0	9.531584777924173e-06	8.578082211698485e-05	1.577579603738927e-09	5.069807341032311e-06	1.3872988846375955e-07	1.750997350158396e-10	0.20041401835038428	0.007550264938817061	1.6194118023736244e-10	3.118723637576462e-11	3.84810739486524e-14	7.188709602767238e-05	3.074895011232833e-08	1.342128223273878e-07	3.927845544927985e-12	0.289368247916994	0.0	1.7667367726221022e-06	0.00035123261590582204	0.0001132954207543403	1.057285251398868e-08	5.286424032797794e-09	0.0001804909586982024	1.0953827407516956e-09	2.190764547767557e-07	7.066681207247352e-08	0.5030843782517738	0.00023364210342453965	0.6512332147681649	11.892948318703707	0.0	0.0	1.8523490394046182e-07	0.0	5.9269762404604515e-08	3.4642309423292112	0.0	171.9996801835003	82.44305134979192	0.00015581411356659636	3.2245580303772666e-05	0.0	2.4828925137229763e-08	3.457018103988044e-08	5.9184669625281635e-08	1.0097153442484462e-06	1.0672300862365574e-11	0.0	0.00038252863490375493	2.445183944925878e-06	2.4906165694405485e-11	4.089351148842594e-09	0.4393638391279443	1.2757509831883806e-07	4.510368384907315e-12	4.327326429351223e-06	3.513295666594875e-05	1.665404113388013e-09	3.8333834541614964e-07	0.0	1.589793672720202e-06	2.964966975371072e-08	1.9093035874556923e-07	2.964965791539156e-08	4.193172945252227e-11	1.682624951944155e-08	1.4819857395848496e-06	2.088210691250332e-09	0.0009149721555190153	0.08066576397239433	0.00011371548926766542	3.3119087756803954e-10	2.5012797212760907e-13	3.282309303085813e-07	1.404471522903407e-06	2.1452414829854248e-10	1.7791142706459085e-10	5.901964395829222e-08	8.440598146395946e-11	5.911312575376713e-08	4.9382539194645646e-06	3.027278560806951e-05	2.6635513682955654e-05	4.688925329753123e-11	1.4744635537410154e-11	7.909626085020442e-12	4.868569466332907e-11	102.23445528204587	86.89989255789483	0.00030355018207476426	1.3516741811683527e-07	5.5684878277083e-07	0.0	0.0013202564300356884	4.744451432548652e-06	0.898242990270406	1.3141238639350558e-07	4.275976872592458e-07	2.0602813755415428e-11	1.7655110833474784e-10	4.885687122133265e-08	7.360640527065491e-13	2.5580222008389376e-05	0.00010156713354331872	1.1230808143392824e-08	1.1670430883179415	0.0	9.842243294264589e-06	0.0	0.0	0.0	0.0	0.0	2.2875299370983444	1.0824714604561082e-07	2.557947033910147e-12	3.308665827352755e-11	9.0699253446478e-09	2.690690443544338e-13	6.487161120734835e-06	4.8070013291924174e-05	1.2891546365080883e-09	1.0820891242882054	0.0	5.102863457571043e-06	0.0	0.0	0.0	0.0	0.0	2.441948062882979	217.9611619264442	3.4330943432853123	0.00024943409213279156	8.969731932156186e-08	4.5901841746584336e-07	0.0	0.0023129455953276616	8.3117648965035e-06	0.027328705137284578	2.302069622784032e-07	2.827748477706964e-07	3.694453171649215e-10	6.728253798045737e-09	1.8619038075877878e-06	2.8050432417542175e-11	1.6930546398888244e-05	8.054138477242996e-05	2.0075131280040446e-07	1.1284883788615385	0.0	0.0002141064488956109	0.0	0.0	0.0	0.0	0.0	2.3573555956383885	70.32460400579117	135.6371205170405	0.0003232943443387933	1.0545375685235044e-07	5.925525911968024e-07	0.0	0.0009672436988248342	3.475870585828522e-06	1.4985828051499033	9.627522482716853e-08	3.3175212432337936e-07	1.0209276259720738e-11	6.023203154085894e-11	1.6667977426194024e-08	2.511127750013172e-13	1.9872986703784913e-05	0.0001021596074314523	5.5700601531828145e-09	1.105203499719679	0.0	4.583171017201434e-06	0.0	1.057285251398868e-08	5.2864240327977945e-09	5.2864240327977945e-09	1.0572845841400516e-08	2.2477814945349732	123.34791014339832	19.53738330739271	0.0005291154413401631	1.9966704923356132e-07	9.711964609495987e-07	0.0	0.002776596184726367	9.977930058755255e-06	0.3464588877997998	2.763677146222367e-07	6.347397600939987e-07	1.3812943530095675e-10	1.4272956918425354e-09	3.9497451170362503e-07	5.95057632126528e-12	3.792756744037261e-05	0.00018494130640105065	7.525220264396591e-08	1.2218423658877304	0.0	3.783436592259941e-05	0.0	0.0	0.0	0.0	0.0	2.1877360937003836	226.04205141278945	25.68541441650888	0.00013591291852315938	5.1527908260565996e-08	2.501671827479774e-07	0.0	0.0013070147501882197	4.696867394570369e-06	0.11849924952559288	1.3009371894161745e-07	1.6197591623455725e-07	2.6617730637637658e-11	5.026174364207272e-10	1.390888804429234e-07	2.0955005516577964e-12	9.704715463202057e-06	4.267337736057109e-05	1.4460501474528634e-08	1.0964177197073302	0.0	2.8304152645709263e-05	0.0	0.0	0.0	0.0	0.0	2.4159067550588933	133.76378326116063	86.33512319218346	0.00022709828997559279	9.570870528673582e-08	4.1695936219156954e-07	0.0	0.0012923582379475668	4.644197209777441e-06	0.6683830476392666	1.2863555110991642e-07	3.018643988874697e-07	1.4646640808546057e-11	1.6407741834058274e-10	4.540502235606781e-08	6.840637051821688e-13	1.807149766600779e-05	7.378340815336115e-05	7.977136281226313e-09	1.1335923998985316	0.0	9.344419300450566e-06	0.0	0.0	0.0	0.0	0.0	2.3483041865965615	147.93304987958777	32.75786438449676	0.00030622119777236535	1.518532506697793e-07	5.624483629901459e-07	0.0	0.0019272185401946328	6.925620916158648e-06	0.3376254168927537	1.9182561683784685e-07	4.809856402475374e-07	6.225759439676318e-11	7.710127241402155e-10	2.1336175812150253e-07	3.2144653564235784e-12	2.8765392961672743e-05	0.00010381714926277813	3.389477101329343e-08	1.181057426993454	0.0	2.9445472174466678e-05	0.0	0.0	0.0	0.0	0.0	2.2619160629979436	195.15473894210825	42.14388351206726	0.00016635843137857473	6.683645901084528e-08	3.059496959106069e-07	0.0	0.0013811931889738272	4.963433566689904e-06	0.2383811834630648	1.3747745254245433e-07	2.1034218310791517e-07	2.100818558335077e-11	3.4277663123245626e-10	9.485628824575705e-08	1.4290953319769928e-12	1.2599024195547666e-05	5.287520944831334e-05	1.142266833170277e-08	1.1093285073730514	0.0	1.8266201726653757e-05	0.0	0.0	0.0	0.0	0.0	2.3924739745997785	163.4814160104569	2.8526726437207954	0.0006904949526541385	1.70349877911527e-07	1.2687956177005243e-06	0.0	0.004802411324947348	1.725786773373803e-05	0.06421583476455531	4.779883009250794e-07	5.403330929723685e-07	8.29223220531252e-10	1.1343818255606569e-08	3.1391657928327515e-06	4.729305279485241e-11	3.230375875131766e-05	0.00023563721810965316	4.5126005690385676e-07	1.196817553259179	0.0	0.00017385590464621254	0.0	0.0	0.0	0.0	0.0	2.23302336749798	175.99133539093023	53.41768168516084	0.00018618776355163984	7.825134822632851e-08	3.422394598079112e-07	0.0	0.0013940326032909813	5.009572906451241e-06	0.3383393980285798	1.3875554758290642e-07	2.464792021473179e-07	1.939776263332081e-11	2.855708432552972e-10	7.902578648915536e-08	1.1905931123090684e-12	1.4760473728284684e-05	5.971594775510217e-05	1.055257285972041e-08	1.118938166378572	0.0	1.5077563109976339e-05	0.0	0.0	0.0	0.0	0.0	2.3750032619548045	145.19664028543556	7.690087664825885	0.0006097698178845099	1.8056935460005063e-07	1.1199044712263792e-06	0.0	0.0037666300595849958	1.3535700054404753e-05	0.15536241208896692	3.7490639923655415e-07	5.73199004750014e-07	3.2086568187637566e-10	3.900464452149918e-09	1.0793725478978099e-06	1.6261484198126443e-11	3.426218468868003e-05	0.0002098832575703036	1.7470132328944895e-07	1.20562910184794	0.0	7.621687417323866e-05	0.0	0.0	0.0	0.0	0.0	2.2172121448808806	202.58511552287473	26.402655149498266	0.00017776786753752127	8.245609418441526e-08	3.2699880421056414e-07	0.0	0.0015321147900464376	5.505783100555775e-06	0.15821075232871346	1.5249880139074748e-07	2.598051867558667e-07	4.177518738008522e-11	7.074265614816565e-10	1.957655492127583e-07	2.9493785879212434e-12	1.555732483993984e-05	5.726091977488108e-05	2.270958409068962e-08	1.122436154733246	0.0	3.398458540781336e-05	0.0	0.0	0.0	0.0	0.0	2.368593200654471	254.99019772008293	33.45905053046047	9.419033620002698e-05	1.11018819336998e-08	1.7350705052652536e-07	0.0	0.0010217869280969567	3.6718773871585055e-06	0.10884946771171151	1.0170419400816072e-07	3.479153884332755e-08	4.320088270336734e-12	9.194971224964112e-11	2.5445160031467517e-08	3.833564870530234e-13	2.08606378301651e-06	2.8448091357198258e-05	2.3451013563182658e-09	1.0624646158182887	0.0	6.623451847120379e-06	0.0	0.0	0.0	0.0	0.0	2.477589357728525	124.67126554336949	35.90574891005232	0.0003771985323276837	1.6355033246291237e-07	6.923764800293425e-07	0.0	0.0020006304018693553	7.1894322700946505e-06	0.4574534459008287	1.99132993935082e-07	5.185031848131541e-07	6.096310370011354e-11	6.36668914890193e-10	1.7618492958875804e-07	2.6543597943437534e-12	3.1002420437834164e-05	0.00012874965253454912	3.321117893175628e-08	1.1911536581982083	0.0	2.3422439284623915e-05	0.0	0.0	0.0	0.0	0.0	2.2436688034727985	251.7912184968554	28.800277388079678	9.982741124360006e-05	2.2035690055762584e-08	1.838750915673014e-07	0.0	0.0010693525233722151	3.842808350768585e-06	0.09879188853339138	1.0643842786273706e-07	6.911335874306424e-08	1.0018551747359818e-11	2.1058027382498497e-10	5.8273687849846234e-08	8.779494532791313e-13	4.143136994926954e-06	3.0500189725147857e-05	5.438909936792165e-09	1.071595355186265	0.0	1.4494091999744642e-05	0.0	0.0	0.0	0.0	0.0	2.460971361921655	139.53723303564905	64.43001381770758	0.00024587197109997	1.1830238746736254e-07	4.5149938649607086e-07	0.0	0.0014595858248700824	5.245143564313045e-06	0.5381844031310404	1.4528043154398906e-07	3.7376465282522896e-07	2.4378256746632552e-11	2.8483702329816564e-10	7.882273496181823e-08	1.1875289051783747e-12	2.2366674906877098e-05	8.134599896468312e-05	1.3275256285723826e-08	1.1526887043019682	0.0	1.4363287804420625e-05	0.0	0.0	0.0	0.0	0.0	2.3135819479631725	126.50715069414457	42.252885464345034	0.00034112608484855475	1.5317610618770296e-07	6.261940850086249e-07	0.0	0.0018359485553585695	6.597634331204262e-06	0.48767005736225755	1.8274151447073977e-07	4.852331648233826e-07	4.8410009779738854e-11	5.129897090796392e-10	1.419592700297851e-07	2.1387258581237046e-12	2.9018591793179882e-05	0.00011563553246843648	2.6371239036379054e-08	1.1823817335557631	0.0	2.0565236226941864e-05	0.0	0.0	0.0	0.0	0.0	2.2596681402074434	59.35752605446358	139.91343698067516	0.00035515687024006146	1.0722198908689948e-07	6.507572495855559e-07	0.0	0.0008968638482307803	3.2229546840882323e-06	1.6986072858133159	8.926993097904788e-08	3.384777510680201e-07	1.0084052580873797e-11	5.0230337304030613e-11	1.3900216969981697e-08	2.0941378349262717e-13	2.02590710308792e-05	0.00011600625192514675	5.50339771949e-09	1.1434875513718004	0.0	4.1220211477162615e-06	0.0	0.0	0.0	0.0	0.0	2.330419752765199	25.51802164993661	209.3437752579366	0.0004182938389186844	6.70134199776738e-08	7.657356166757141e-07	0.0	0.0004541078148452275	1.6318740295137635e-06	2.99898017564549	4.5199950430269005e-08	2.1090156372955725e-07	4.190905859982828e-12	8.982746099094258e-12	2.485793860989929e-09	3.744866155871344e-14	1.263249425237505e-05	0.00013206469383833758	2.2893275551347522e-09	1.1094582860522462	0.0	1.4557916301896632e-06	0.0	0.0	0.0	0.0	0.0	2.392159146102025	8.467617177432802e-06	5.9269937824935966e-08	2.2796120826341944e-07	5.927334391895267e-08	0.009737025774739373	1.1818556335183277e-05	3.8122865664449914e-06	0.0	0.0	0.0	0.0	5.90928050748903e-08	1.905390369867004e-07	0.0	8.442335309207446e-06	5.909300415972065e-08	2.272806952332008e-07	5.909637056549885e-08	5.909282847387794e-08	3.8003720564234694e-06	0.00970659521244446	1.1781618889985802e-05	0.0	0.0	0.0	5.890811772569705e-08	1.820316231260254e-07	0.0	8.415948263756083e-06	5.890831242538508e-08	2.2657034288268665e-07	5.8911661124253354e-08	5.890814100147949e-08	3.7878899999167484e-06	0.009674715158371441	1.1742921847151183e-05	0.0	0.0	0.0	5.871463237814062e-08	1.8557798470784846e-07	0.0	8.388304848280196e-06	5.871482757526354e-08	2.2582617089523284e-07	5.87181570825145e-08	5.8714655520539584e-08	3.774851922890064e-06	0.009641414964226816	1.1702501090793526e-05	0.0	0.0	0.0	5.8512528460473485e-08	1.9120997470130947e-07	0.0	8.359430292830627e-06	5.851272510057692e-08	2.2504885420750755e-07	5.851603505847318e-08	5.851255146699347e-08	3.761293658495936e-06	0.009606786117659269	1.1660467754064841e-05	0.0	0.0	0.0	5.83023616409746e-08	1.8665923280061903e-07	0.0	8.32940329522763e-06	5.8302555527533254e-08	2.2424051021832928e-07	5.830584593938087e-08	5.830238451163906e-08	3.747248898656415e-06	0.009570914672998296	1.1616926282738781e-05	0.0	0.0	0.0	5.8084654148553044e-08	1.8596222581986424e-07	0.0	8.298299284773843e-06	5.8084846855203365e-08	2.234031696931839e-07	5.808811773039834e-08	5.808467688342612e-08	3.7327502540781945e-06	0.00953388392329803	1.1571977771467324e-05	0.0	0.0	0.0	5.785991145654172e-08	1.7614891754714523e-07	0.0	8.266189720515272e-06	5.786009928695943e-08	2.225387564909275e-07	5.786335064491728e-08	5.785993405576066e-08	3.7178289431890843e-06	0.009495773605017018	1.1525718999411186e-05	0.0	0.0	0.0	5.7628617460845937e-08	1.8329081231943423e-07	0.0	8.233145202318426e-06	5.762880700636774e-08	2.2164917131716716e-07	5.7632038882111766e-08	5.762863992464969e-08	3.7025158425253677e-06	0.00945666258132616	1.147824568590942e-05	0.0	0.0	0.0	5.7391250758264795e-08	1.8505253405126096e-07	0.0	8.199232946586705e-06	5.739144051416835e-08	2.2073622378975466e-07	5.739465295690416e-08	5.7391273086996145e-08	3.6868403000504523e-06	0.009416625811250197	1.1429648811527604e-05	0.0	0.0	0.0	5.714826625172015e-08	1.829643098239377e-07	0.0	8.164517878750192e-06	5.714845427500887e-08	2.198016618492826e-07	5.715164734739861e-08	5.7148288445815836e-08	3.670830649885231e-06	0.009375735664324527	1.1380016213828258e-05	0.0	0.0	0.0	5.690010312911397e-08	1.7782910500920487e-07	0.0	8.129062853240992e-06	5.690028825705571e-08	2.1884717768066025e-07	5.690346203470984e-08	5.690012518910012e-08	3.654514312331492e-06	0.009334062176065456	1.1329432897457521e-05	0.0	0.0	0.0	5.6647186413762496e-08	1.826533690419517e-07	0.0	8.092929332795644e-06	5.66473726867594e-08	2.1787442600066298e-07	5.665052725808257e-08	5.664720834025076e-08	3.6379181055466063e-06	0.009291673844018166	1.1277982000385973e-05	0.0	0.0	0.0	5.638993179560274e-08	1.784076560065557e-07	0.0	8.056175602888673e-06	5.63901155511497e-08	2.168849759898704e-07	5.639325101591751e-08	5.6389953589288913e-08	3.6210674036897956e-06	0.009248635477600912	1.1225742183987148e-05	0.0	0.0	0.0	5.612873258157639e-08	1.8342008944912185e-07	0.0	8.018858900218121e-06	5.612891749585991e-08	2.1588036859272307e-07	5.613203396517973e-08	5.6128754243230256e-08	3.603987134431991e-06	0.009205010745823491	1.1172790725514506e-05	0.0	0.0	0.0	5.586397515802441e-08	1.767436225088848e-07	0.0	7.981033245984745e-06	5.5864156659522564e-08	2.1486205818831375e-07	5.586725425434294e-08	5.586399668848944e-08	3.5867007623542325e-06	0.009160859580808124	1.1119200366434178e-05	0.0	0.0	0.0	5.559602323234074e-08	1.7799468890009187e-07	0.0	7.942751695518954e-06	5.559620441972125e-08	2.1383147315170206e-07	5.559928327078811e-08	5.559604463252364e-08	3.569231342081999e-06	0.009116240867578196	1.1065042577346696e-05	0.0	0.0	0.0	5.5325234157591065e-08	1.6972494176471915e-07	0.0	7.904064332212308e-06	5.532541135179364e-08	2.1278996184934498e-07	5.532847159831496e-08	5.532525542846161e-08	3.5516005798861325e-06	0.009071210047311784	1.1010384648768201e-05	0.0	0.0	0.0	5.505194438640994e-08	1.7990130933274927e-07	0.0	7.865020779322197e-06	5.505212480986384e-08	2.117388602584094e-07	5.5055166599785994e-08	5.5051965528991763e-08	3.5338300089451845e-06	0.00902582211905569	1.0955293334671736e-05	0.0	0.0	0.0	5.4776487688718565e-08	1.6488703922878338e-07	0.0	7.825666272017528e-06	5.4776661433690473e-08	2.1067938622394778e-07	5.4779684921428536e-08	5.477650870409126e-08	3.5159391497494494e-06	0.008980126941251776	1.0899829149379752e-05	0.0	0.0	0.0	5.44991666361693e-08	1.7365515912594654e-07	0.0	7.786046798336868e-06	5.4499343132019135e-08	2.0961277785631754e-07	5.450234847956517e-08	5.449918752545257e-08	3.4979479217815464e-06	0.008934175391356268	1.0844053844253083e-05	0.0	0.0	0.0	5.422028998561458e-08	1.675457862260118e-07	0.0	7.746204272777597e-06	5.422046330088044e-08	2.0854016360164353e-07	5.422345067571577e-08	5.422031074997639e-08	3.4798743774883696e-06	0.008888013578230108	1.0788023382550315e-05	0.0	0.0	0.0	5.3940137553380964e-08	1.6280889155508458e-07	0.0	7.706179607654086e-06	5.394030832103843e-08	2.074626449242564e-07	5.394327789611895e-08	5.3940158194022925e-08	3.4617361475906477e-06	0.008841686533567466	1.073179242018273e-05	0.0	0.0	0.0	5.3658982619058746e-08	1.7179311145981378e-07	0.0	7.666012527561082e-06	5.365915625938639e-08	2.0638129131206546e-07	5.3662108212974856e-08	5.365900313721633e-08	3.4435503515627237e-06	0.008795237983256474	1.0675414028179352e-05	0.0	0.0	0.0	5.3377090537825923e-08	1.611094320589022e-07	0.0	7.625739055372746e-06	5.337725927256339e-08	2.0529707259820406e-07	5.338019378642697e-08	5.337711093476752e-08	3.425332419672145e-06	0.008748707338775679	1.0618936040778115e-05	0.0	0.0	0.0	5.309470048089264e-08	1.735053348994229e-07	0.0	7.585395776191311e-06	5.309487345179565e-08	2.0421097374880607e-07	5.309779071222234e-08	5.309472075790707e-08	3.4070980945522575e-06	0.008702134809364477	1.0562407260700986e-05	0.0	0.0	0.0	5.281205646189667e-08	1.6505278523874352e-07	0.0	7.545015069091071e-06	5.281222544822987e-08	2.031238664989872e-07	5.281512564389765e-08	5.281207662030068e-08	3.3888611932806585e-06	0.008655555686198888	1.050587052115055e-05	0.0	0.0	0.0	5.252937264686399e-08	1.7165792999652478e-07	0.0	7.504629553384144e-06	5.252954359385732e-08	2.0203662904862793e-07	5.253242691666004e-08	5.2529392687987436e-08	3.370635695316659e-06	0.008609005675143807	1.0449369158834875e-05	0.0	0.0	0.0	5.224686571935417e-08	1.6328640224954718e-07	0.0	7.4642684938364685e-06	5.2247032740402386e-08	2.009500492889317e-07	5.224989938388259e-08	5.2246885644546126e-08	3.3524340548281733e-06	0.00856251658630618	1.0392941781843156e-05	0.0	0.0	0.0	5.1964728719821643e-08	1.6981276006824644e-07	0.0	7.423961148487458e-06	5.196489769183624e-08	1.9986491492741802e-07	5.196774785185731e-08	5.1964748530439595e-08	3.3342687724937764e-06	0.008516120348538181	1.033662714254676e-05	0.0	0.0	0.0	5.168315541013661e-08	1.6351625391374104e-07	0.0	7.38373364350669e-06	5.168332133044631e-08	1.987819293574757e-07	5.168615520377755e-08	5.168317510755143e-08	3.316150928457429e-06	0.008469845262490706	1.0280459589465566e-05	0.0	0.0	0.0	5.140231753290217e-08	1.536204989807425e-07	0.0	7.34361102054415e-06	5.140247894693675e-08	1.9770176677409801e-07	5.1405296731199105e-08	5.140233711848843e-08	3.298091142512188e-06	0.008423718452997312	1.0224472044027782e-05	0.0	0.0	0.0	5.112237969526279e-08	1.6158131783597918e-07	0.0	7.303617998784264e-06	5.1122543574312516e-08	1.9662509268880785e-07	5.112534546842196e-08	5.112239917039855e-08	3.280099932047131e-06	0.008377766783297966	1.0168697110277354e-05	0.0	0.0	0.0	5.084350491744516e-08	1.5419380660124907e-07	0.0	7.263776030301917e-06	5.0843665377298066e-08	1.955524846582431e-07	5.0846451579968944e-08	5.084352428351536e-08	3.2621863299011407e-06	0.008332013324931154	1.01131627899447e-05	0.0	0.0	0.0	5.056583320809781e-08	1.652413839160729e-07	0.0	7.2241069870497395e-06	5.056599745885906e-08	1.9448453153994505e-07	5.056876816951336e-08	5.0565852466483884e-08	3.244359612704947e-06	0.008286481772054705	1.0057897840648119e-05	0.0	0.0	0.0	5.028950835531544e-08	1.6024157844719215e-07	0.0	7.1846294806651945e-06	5.028967010125554e-08	1.934217344195507e-07	5.029242551851187e-08	5.028952750740197e-08	3.2266275741959213e-06	0.00824119203135808	1.000292642282612e-05	0.0	0.0	0.0	5.0014651161283186e-08	1.6126739690758293e-07	0.0	7.145362009604121e-06	5.001481279393209e-08	1.9236459133339224e-07	5.0017553116153553e-08	5.00146702084474e-08	3.208998000772449e-06	0.008196163990743468	9.948272674247692e-06	0.0	0.0	0.0	4.97413823148427e-08	1.5721643142730917e-07	0.0	7.106321171048451e-06	4.974154171805489e-08	1.9131354913213285e-07	4.974426714270572e-08	4.974140125845852e-08	3.191477831510652e-06	0.008151415373944393	9.893958105895138e-06	0.0	0.0	0.0	4.946980937089781e-08	1.5951060736649166e-07	0.0	7.0675230199285356e-06	4.946996925876517e-08	1.9026904006633261e-07	4.947267998267642e-08	4.946982821233147e-08	3.1740737967993633e-06	0.008106963371648004	9.840003581861377e-06	0.0	0.0	0.0	4.920003664990752e-08	1.5677010558629186e-07	0.0	7.028981771314229e-06	4.920019492282359e-08	1.89231446854336e-07	4.920289114154569e-08	4.920005539051962e-08	3.1567918049734652e-06	0.008062823074913343	9.786427417783028e-06	0.0	0.0	0.0	4.8932155730044824e-08	1.512049536886794e-07	0.0	6.99071064719119e-06	4.8932311265479926e-08	1.882011254779092e-07	4.8934993173203754e-08	4.89321743711859e-08	3.1396373403181743e-06	0.008019008491704484	9.733246614734161e-06	0.0	0.0	0.0	4.8666251616669544e-08	1.5478553636625512e-07	0.0	6.9527224389654065e-06	4.8666407827640394e-08	1.8717842032518174e-07	4.866907561748503e-08	4.866627015967965e-08	3.122615727095191e-06	0.007975533221233625	9.680477677760084e-06	0.0	0.0	0.0	4.840240683499998e-08	1.406102317096057e-07	0.0	6.915027523327324e-06	4.840255724825415e-08	1.8616361077678426e-07	4.840521111120783e-08	4.840242528121084e-08	3.105731194741435e-06	0.007932408066409933	9.628133717800435e-06	0.0	0.0	0.0	4.8140686939718515e-08	1.5215715096458033e-07	0.0	6.877637591114213e-06	4.814084136391132e-08	1.8515701158885223e-07	4.814348149022797e-08	4.814070529044612e-08	3.088988628462071e-06	0.00788964550498867	9.576229878877782e-06	0.0	0.0	0.0	4.788116765093237e-08	1.5133689443935322e-07	0.0	6.8405613721366606e-06	4.788132128545811e-08	1.8415885780316025e-07	4.7883947863204315e-08	4.788118590748704e-08	3.0723915598856034e-06	0.00784725455755201	9.524777108722308e-06	0.0	0.0	0.0	4.762390370727653e-08	1.556276100871294e-07	0.0	6.803807669542188e-06	4.762405863655507e-08	1.8316938643383136e-07	4.7626671852158136e-08	4.762392187095266e-08	3.0559435914002316e-06	0.007805244425373763	9.473786574499093e-06	0.0	0.0	0.0	4.736895094456447e-08	1.5093556764879763e-07	0.0	6.767383650328108e-06	4.736910358841936e-08	1.8218879044714538e-07	4.7371703626055e-08	4.73689690166446e-08	3.0396475913207583e-06	0.007763622434815922	9.423267167660397e-06	0.0	0.0	0.0	4.7116353820041336e-08	1.5192211846028613e-07	0.0	6.731296498962923e-06	4.711650643410149e-08	1.8121726327795971e-07	4.7119093476161986e-08	4.711637180179174e-08	3.023506469166304e-06	0.0077223960174485256	9.373227907459769e-06	0.0	0.0	0.0	4.6866157429962055e-08	1.426794891126961e-07	0.0	6.695551747958488e-06	4.686630590360648e-08	1.802549538878974e-07	4.686888013004513e-08	4.686617532263626e-08	3.0075223905613687e-06	0.007681570704847907	9.32367550698584e-06	0.0	0.0	0.0	4.6618395339752424e-08	1.492521620890901e-07	0.0	6.660155684039788e-06	4.661854600550315e-08	1.7930203154072477e-07	4.6621107594768896e-08	4.6618413144586615e-08	2.9916979067671873e-06	0.007641153013506653	9.274617874935331e-06	0.0	0.0	0.0	4.637310709288541e-08	1.4117844515902628e-07	0.0	6.625112219294218e-06	4.637325412707176e-08	1.78358601572207e-07	4.637580325492634e-08	4.6373124811105066e-08	2.9760344820792995e-06	0.007601146683697299	9.226059550244196e-06	0.0	0.0	0.0	4.613031538402176e-08	1.331109005927939e-07	0.0	6.590425437557381e-06	4.613045885732247e-08	1.7742477394013369e-07	4.6132995697351587e-08	4.613033301683339e-08	2.960533690114789e-06	0.007561555734881103	9.178005410818931e-06	0.0	0.0	0.0	4.589004460267862e-08	1.3970780825287066e-07	0.0	6.556099630281963e-06	4.589019023808585e-08	1.765006641900517e-07	4.589271496220177e-08	4.5890062151273397e-08	2.945197228339811e-06	0.0075223845028146346	9.130460718570633e-06	0.0	0.0	0.0	4.56523210583998e-08	1.442922315588774e-07	0.0	6.522137625982783e-06	4.565246807124701e-08	1.755863484831191e-07	4.565498084906468e-08	4.5652338523957196e-08	2.9300261319979957e-06	0.007483635631864171	9.083428682432526e-06	0.0	0.0	0.0	4.541716079583529e-08	1.464432358516024e-07	0.0	6.488541710991305e-06	4.5417308363421783e-08	1.7468188838330464e-07	4.541980936224448e-08	4.5417178179518673e-08	2.915021206579687e-06	0.007445311179565202	9.036911799101494e-06	0.0	0.0	0.0	4.518457629845337e-08	1.446616874127613e-07	0.0	6.455313546315021e-06	4.5184722744069364e-08	1.737873286193624e-07	4.518721212877677e-08	4.5184593601409946e-08	2.9001829855531754e-06	0.007407412508667779	8.990911721990588e-06	0.0	0.0	0.0	4.4954575833302366e-08	1.4208688474650496e-07	0.0	6.422454504328058e-06	4.495472082209062e-08	1.729027061486648e-07	4.495719875526448e-08	4.495459305666242e-08	2.8855118896630434e-06	0.007369940693995572	8.945429755088016e-06	0.0	0.0	0.0	4.47271659203073e-08	1.413681156248998e-07	0.0	6.389965678437022e-06	4.472731025350998e-08	1.7202805041751832e-07	4.4729776895538586e-08	4.4727183065185124e-08	2.871008229399609e-06	0.007332896528754958	8.900466860609155e-06	0.0	0.0	0.0	4.450235137052985e-08	1.434935219315992e-07	0.0	6.357847816260755e-06	4.45024962737917e-08	1.7116338156238127e-07	4.450495178291607e-08	4.4502368438024476e-08	2.8566721726042826e-06	0.007296280441797576	8.85602355856482e-06	0.0	0.0	0.0	4.428013478400919e-08	1.3995519491640156e-07	0.0	6.3261007675741e-06	4.428027783384685e-08	1.7030869554836328e-07	4.428272236580342e-08	4.428015177520479e-08	2.8425034823687554e-06	0.007260091828197462	8.81209911419103e-06	0.0	0.0	0.0	4.406051248690801e-08	1.336229324720391e-07	0.0	6.294724216565553e-06	4.406065272532302e-08	1.6946398388186382e-07	4.406308643350378e-08	4.406052940287135e-08	2.828501863462419e-06	0.007224329934050799	8.76869261194811e-06	0.0	0.0	0.0	4.384347990151171e-08	1.4327376681758178e-07	0.0	6.2637185454871605e-06	4.3843623625634775e-08	1.6862925686067563e-07	4.3846046661769996e-08	4.38434967432933e-08	2.814667364136576e-06	0.007188994882718193	8.725804201187531e-06	0.0	0.0	0.0	4.362903777456626e-08	1.3968151920459162e-07	0.0	6.2330822109494e-06	4.362917973376582e-08	1.6780447294250143e-07	4.3631592246856356e-08	4.362905454320525e-08	2.8009991431570144e-06	0.0071540845257322275	8.683431273704006e-06	0.0	0.0	0.0	4.341717306502625e-08	1.2973909584349057e-07	0.0	6.202813741699688e-06	4.34173107533952e-08	1.669895925261725e-07	4.3419712889977685e-08	4.341718976154283e-08	2.787496408752573e-06	0.007119596840943319	8.64157137466581e-06	0.0	0.0	0.0	4.3207873498716e-08	1.25519981109927e-07	0.0	6.172912062464803e-06	4.320800915960759e-08	1.661845866697607e-07	4.321040106420745e-08	4.3207890124113266e-08	2.774158568640112e-06	0.007085530315696854	8.600222667718549e-06	0.0	0.0	0.0	4.3001129893849736e-08	1.3287752939940461e-07	0.0	6.143376198128782e-06	4.300126812833627e-08	1.6538942912690255e-07	4.3003649943721715e-08	4.3001146449116995e-08	2.7609850910372e-06	0.0070518835918490525	8.559383504096522e-06	0.0	0.0	0.0	4.279693400658691e-08	1.2917507769332723e-07	0.0	6.114203692249383e-06	4.279707046704805e-08	1.646040537725393e-07	4.2799442333406806e-08	4.279695049270145e-08	2.747974759648429e-06	0.007018653562947119	8.519050112926588e-06	0.0	0.0	0.0	4.2595266982543956e-08	1.2604851093093361e-07	0.0	6.08539250489959e-06	4.259540189837598e-08	1.6382840569377826e-07	4.2597763953758784e-08	4.2595283400465186e-08	2.7351265657278346e-06	0.006985837652624242	8.479219366802124e-06	0.0	0.0	0.0	4.239611318467306e-08	1.2857528633117983e-07	0.0	6.056940686910083e-06	4.239624878004795e-08	1.6306243242039374e-07	4.2398601160579e-08	4.23961295353457e-08	2.72243955385924e-06	0.006953433420711931	8.439888303668902e-06	0.0	0.0	0.0	4.219945780268991e-08	1.284721750277242e-07	0.0	6.028845655273284e-06	4.219959303320786e-08	1.6230606441838278e-07	4.2201935872799066e-08	4.2199474087045445e-08	2.709912480417394e-06	0.006921437690924776	8.401053067983831e-06	0.0	0.0	0.0	4.200528155886374e-08	1.3289719587806804e-07	0.0	6.001105073121649e-06	4.2005418301674495e-08	1.6155923877940715e-07	4.200775173233288e-08	4.2005297777818434e-08	2.69754422773833e-06	0.00688984760868242	8.362710194727804e-06	0.0	0.0	0.0	4.1813567128086037e-08	1.25866327846286e-07	0.0	5.973715535255343e-06	4.1813700751543194e-08	1.608218638346698e-07	4.181602490276418e-08	4.181358328254311e-08	2.6853331833971137e-06	0.006858659055740609	8.324854685036017e-06	0.0	0.0	0.0	4.162428951601536e-08	1.2186162084847034e-07	0.0	5.946674308153289e-06	4.1624421250084434e-08	1.600938659968012e-07	4.1626736249431974e-08	4.162430560686067e-08	2.673278060142909e-06	0.006827868744365488	8.287482548166215e-06	0.0	0.0	0.0	4.1437428768927225e-08	1.320354757052017e-07	0.0	5.919979174414424e-06	4.143756427695835e-08	1.5937518557222594e-07	4.143987025051856e-08	4.143744479703337e-08	2.6613778210880922e-06	0.006797474026262526	8.250590569566763e-06	0.0	0.0	0.0	4.1252968814053457e-08	1.2327202693698494e-07	0.0	5.8936259490644946e-06	4.125310054003726e-08	1.5866570989898704e-07	4.1255397611185324e-08	4.125298478028306e-08	2.649630510003781e-06	0.006767469905064864	8.214172684552106e-06	0.0	0.0	0.0	4.1070879327947475e-08	1.2363070497239482e-07	0.0	5.867611899348035e-06	4.1071010911650054e-08	1.5796536540916212e-07	4.107329920213267e-08	4.107089523314436e-08	2.6380348614130934e-06	0.006737853148630921	8.178224969922323e-06	0.0	0.0	0.0	4.08911406945986e-08	1.2937225425069636e-07	0.0	5.8419340143496745e-06	4.0891274317108555e-08	1.572740710463045e-07	4.0893553946940995e-08	4.089115653959547e-08	2.6265894849199866e-06	0.0067086202057606535	8.142743115213349e-06	0.0	0.0	0.0	4.071373136167468e-08	1.258092545402548e-07	0.0	5.816588362082022e-06	4.0713863234766883e-08	1.5659172095799105e-07	4.071613432168266e-08	4.071374714729247e-08	2.6152925615916883e-06	0.006679766430734643	8.107721481418542e-06	0.0	0.0	0.0	4.053862313412676e-08	1.2526815378540006e-07	0.0	5.791571636393057e-06	4.05387545233189e-08	1.5591822613924553e-07	4.054101718328126e-08	4.053863886117064e-08	2.6041425734399527e-06	0.0066512879464622286	8.073155362532386e-06	0.0	0.0	0.0	4.036579248191515e-08	1.2862083391033333e-07	0.0	5.7668805235496934e-06	4.036592498832923e-08	1.5525349738074668e-07	4.0368179335593284e-08	4.0365808151178186e-08	2.593138003642233e-06	0.006623180878825606	8.039040056171822e-06	0.0	0.0	0.0	4.019521589311293e-08	1.2132224709781727e-07	0.0	5.742510818379793e-06	4.019534519583595e-08	1.5459742147500907e-07	4.019759134239809e-08	4.019523150537652e-08	2.5822769192846256e-06	0.006595440290975402	8.005369569991689e-06	0.0	0.0	0.0	4.002686340597866e-08	1.196239238045535e-07	0.0	5.718459184305095e-06	4.0026991791377356e-08	1.5394990859722274e-07	4.002922984763672e-08	4.002687896200861e-08	2.571557801689207e-06	0.006568062304046716	7.972139195872924e-06	0.0	0.0	0.0	3.9860711479906156e-08	1.1669847123882552e-07	0.0	5.694721858211282e-06	3.986083843498152e-08	1.533108574398525e-07	3.9863068509496174e-08	3.986072698045739e-08	2.5609789344317413e-06	0.006541042534113022	7.939343612647843e-06	0.0	0.0	0.0	3.9696733509044374e-08	1.208528741152663e-07	0.0	5.671295514743208e-06	3.969686185064695e-08	1.5268017847985573e-07	3.9699084050480024e-08	3.9696748954859216e-08	2.5505388106731637e-06	0.006514377132540615	7.906978148912094e-06	0.0	0.0	0.0	3.9534906136361385e-08	1.235578959503574e-07	0.0	5.648176339888312e-06	3.953503534205364e-08	1.5205776903912607e-07	3.9537249772487995e-08	3.953492152817196e-08	2.5402356967866435e-06	0.006488061671459939	7.87503743017861e-06	0.0	0.0	0.0	3.937520248940968e-08	1.2867212463443964e-07	0.0	5.6253607047841985e-06	3.937533350876715e-08	1.5144353142372803e-07	3.937754027347207e-08	3.937521782793593e-08	2.5300679488567322e-06	0.0064620919521286005	7.843516360088603e-06	0.0	0.0	0.0	3.9217597086384246e-08	1.1893575800780368e-07	0.0	5.602843979923844e-06	3.921772394647895e-08	1.5083734100176613e-07	3.921992314686743e-08	3.9217612372335086e-08	2.5200334548197644e-06	0.006436462580116141	7.812408390933088e-06	0.0	0.0	0.0	3.90620571887246e-08	1.2506000359674482e-07	0.0	5.580623255144361e-06	3.9062186285095497e-08	1.5023911942675485e-07	3.906437802152651e-08	3.906207242279334e-08	2.510130914307501e-06	0.006411170234120382	7.78170949142946e-06	0.0	0.0	0.0	3.8908562640010644e-08	1.16266479255511e-07	0.0	5.558693880260824e-06	3.890868797550791e-08	1.496487415098728e-07	3.891087234613953e-08	3.890857782288354e-08	2.5003582101300255e-06	0.006386209506613735	7.75141309798461e-06	0.0	0.0	0.0	3.875708062226164e-08	1.2112696917669517e-07	0.0	5.537052806148945e-06	3.8757207674932374e-08	1.4906612516351915e-07	3.87593847768289e-08	3.875709575460974e-08	2.490713980398304e-06	0.00636157691916169	7.721514988595885e-06	0.0	0.0	0.0	3.8607590025456965e-08	1.1424812376467203e-07	0.0	5.5156955614286485e-06	3.8607714085720593e-08	1.484911500121776e-07	3.8609884013919996e-08	3.8607605107944007e-08	2.481196195523912e-06	0.006337267287974177	7.69200887125894e-06	0.0	0.0	0.0	3.8460059389560905e-08	1.2155982123983296e-07	0.0	5.494619133032902e-06	3.8460186117422895e-08	1.479237349387615e-07	3.8462348965936424e-08	3.846007442283657e-08	2.4718035136794044e-06	0.006313277185852588	7.66289058617173e-06	0.0	0.0	0.0	3.831446791555636e-08	1.2186115675273522e-07	0.0	5.473819322563404e-06	3.8314594383041175e-08	1.4736376691640332e-07	3.8316750244077584e-08	3.83144829002635e-08	2.4625340366431593e-06	0.0062896017645247375	7.634154248599082e-06	0.0	0.0	0.0	3.8170786179755085e-08	1.179513167789101e-07	0.0	5.453292152476703e-06	3.8170911041398947e-08	1.468111388636989e-07	3.8173060005527896e-08	3.817080111652417e-08	2.4533859709273353e-06	0.006266236443215599	7.605794298503403e-06	0.0	0.0	0.0	3.802898638195783e-08	1.1751314217997944e-07	0.0	5.433034016901558e-06	3.802911085275998e-08	1.4626575370477614e-07	3.803125300917916e-08	3.802900127140803e-08	2.44435769930439e-06	0.006243177091330825	7.57780572229249e-06	0.0	0.0	0.0	3.788904345419425e-08	1.2072896723182247e-07	0.0	5.413041377332425e-06	3.788916904888662e-08	1.4572751617721773e-07	3.789130448548342e-08	3.7889058296935415e-08	2.435447637308219e-06	0.006220419661950232	7.5501836079432056e-06	0.0	0.0	0.0	3.7750932836339755e-08	1.1943720055111643e-07	0.0	5.393310245723897e-06	3.7751057715064896e-08	1.451963189167823e-07	3.775318651811163e-08	3.7750947632972804e-08	2.4266539886204105e-06	0.006197959567067322	7.522922386646414e-06	0.0	0.0	0.0	3.7614626684337535e-08	1.1900595236585093e-07	0.0	5.373836955039619e-06	3.761475118341336e-08	1.4467206320088583e-07	3.7616873437799694e-08	3.761464143545231e-08	2.4179751091440026e-06	0.006175792607459455	7.496016961512674e-06	0.0	0.0	0.0	3.748009951373097e-08	1.2247922014942876e-07	0.0	5.354618039147595e-06	3.748022519224276e-08	1.4415465571537216e-07	3.748234098161498e-08	3.748011421990786e-08	2.4094094494850712e-06	0.006153914825782469	7.469462529251609e-06	0.0	0.0	0.0	3.7347327308059694e-08	1.1457291158719893e-07	0.0	5.33564919516145e-06	3.7347449623133014e-08	1.4364398062021208e-07	3.734955902934039e-08	3.734734196987061e-08	2.400955067283883e-06	0.0061323212610274415	7.443253068299953e-06	0.0	0.0	0.0	3.7216279959494994e-08	1.1286633679455324e-07	0.0	5.316927117940516e-06	3.721640134121643e-08	1.4313994893517532e-07	3.721850444498342e-08	3.721629457749946e-08	2.392610489486856e-06	0.006111008150828608	7.417384012039041e-06	0.0	0.0	0.0	3.7086934634935916e-08	1.1817314272037992e-07	0.0	5.298448613318551e-06	3.7087057988360495e-08	1.4264247466747227e-07	3.708915486937315e-08	3.7086949209685825e-08	2.3843742961453813e-06	0.006089971868453422	7.391850958488054e-06	0.0	0.0	0.0	3.695926932447133e-08	1.1681630987489255e-07	0.0	5.280209725603866e-06	3.695939187628357e-08	1.42151451323754e-07	3.696148261265686e-08	3.695928385651158e-08	2.376244707343034e-06	0.006069207867786182	7.36664838968949e-06	0.0	0.0	0.0	3.683325643830292e-08	1.0899749202049638e-07	0.0	5.2622065513391595e-06	3.683337568228924e-08	1.4166677381676713e-07	3.6835460350622876e-08	3.683327092816756e-08	2.368219969345273e-06	0.006048711669580176	7.341770868857929e-06	0.0	0.0	0.0	3.6708868792493156e-08	1.0970779712607429e-07	0.0	5.244436052431201e-06	3.670898814065593e-08	1.4118836035529987e-07	3.671106681661209e-08	3.670888324070583e-08	2.3602987351063283e-06	0.006028479833302665	7.3172142200252716e-06	0.0	0.0	0.0	3.658608550719526e-08	1.1434198968464153e-07	0.0	5.226894984362761e-06	3.6586206540840443e-08	1.4071612359113815e-07	3.658827929899634e-08	3.658609991427329e-08	2.352479559833483e-06	0.006008508668768479	7.29297396418682e-06	0.0	0.0	0.0	3.646488418737835e-08	1.1674496819209766e-07	0.0	5.209579794364063e-06	3.64650060147388e-08	1.4024996787776295e-07	3.646707292837821e-08	3.64648985538317e-08	2.344760853287097e-06	0.005988794114310516	7.2690451714219866e-06	0.0	0.0	0.0	3.634524018343061e-08	1.1580982141008274e-07	0.0	5.192486896033688e-06	3.6345361458853654e-08	1.3978979666329645e-07	3.634742259993857e-08	3.634525450976037e-08	2.3371410094543616e-06	0.005969332067975778	7.24542286291024e-06	0.0	0.0	0.0	3.622712860124034e-08	1.119452335842416e-07	0.0	5.175612749085374e-06	3.622724809247352e-08	1.3933551463734487e-07	3.622930353166455e-08	3.6227142887938534e-08	2.3296184427365865e-06	0.005950118479951643	7.222102123116657e-06	0.0	0.0	0.0	3.611052486312399e-08	1.1285572690438662e-07	0.0	5.158954304354537e-06	3.6110644572400345e-08	1.3888703971071054e-07	3.6112694379397355e-08	3.611053911067371e-08	2.3221917996159158e-06	0.005931149893176365	7.199078756006077e-06	0.0	0.0	0.0	3.5995407988899246e-08	1.1762747701405555e-07	0.0	5.142508499888527e-06	3.599552946594034e-08	1.384442894499821e-07	3.599757370946166e-08	3.5995422197777106e-08	2.314859719255155e-06	0.005912422831895277	7.176348542849549e-06	0.0	0.0	0.0	3.588175688491467e-08	1.1352346350903148e-07	0.0	5.126271588125303e-06	3.588187654160813e-08	1.3800716296487014e-07	3.5883915288913e-08	3.588177105559059e-08	2.3076205174954087e-06	0.005893932994566598	7.153906262553536e-06	0.0	0.0	0.0	3.5769545445692537e-08	1.1305597796293149e-07	0.0	5.11024055060558e-06	3.576966467115474e-08	1.3757557899290459e-07	3.5771697988529626e-08	3.576955957862638e-08	2.3004728524670582e-06	0.0058756769538816644	7.1317477551897375e-06	0.0	0.0	0.0	3.565875287158473e-08	1.1497820079888123e-07	0.0	5.0944123776182335e-06	3.565887278755556e-08	1.371494565070934e-07	3.566090074032699e-08	3.565876696722973e-08	2.293415387103527e-06	0.0058576512947985035	7.109868875721507e-06	0.0	0.0	0.0	3.55493584374015e-08	1.1381384689821217e-07	0.0	5.078783754022009e-06	3.554947768600965e-08	1.3672870625823414e-07	3.5551500338308015e-08	3.554937249620439e-08	2.2864466382459494e-06	0.005839852229146741	7.0882650261919855e-06	0.0	0.0	0.0	3.5441339153350324e-08	1.087257847025375e-07	0.0	5.063351369630128e-06	3.544145619638614e-08	1.3631323913047069e-07	3.544347361115698e-08	3.544135317574962e-08	2.2795651257094885e-06	0.005822275976351288	7.066931617865567e-06	0.0	0.0	0.0	3.533467207574503e-08	1.045628610452441e-07	0.0	5.048112211099118e-06	3.533478722627863e-08	1.3590297399918966e-07	3.5336799465462623e-08	3.5334686062171124e-08	2.272769507386749e-06	0.005804919108498665	7.045864490072024e-06	0.0	0.0	0.0	3.522933640122765e-08	1.1204873790807541e-07	0.0	5.03306391679713e-06	3.522945424482344e-08	1.354978472841613e-07	3.523146136979808e-08	3.5229350352104055e-08	2.266058748158699e-06	0.005787778981746291	7.025060433868337e-06	0.0	0.0	0.0	3.512531608507936e-08	1.0977666818939013e-07	0.0	5.018203027521699e-06	3.5125433038919894e-08	1.3509776585811082e-07	3.5127435109736874e-08	3.512533000082588e-08	2.2594312945310407e-06	0.005770851628284225	7.00451463323885e-06	0.0	0.0	0.0	3.5022587047212716e-08	1.129269461112475e-07	0.0	5.003526907385902e-06	3.502270515812465e-08	1.3470265875781514e-07	3.5024702234065196e-08	3.502260092824001e-08	2.252885980385733e-06	0.005754134069690459	6.984223473113341e-06	0.0	0.0	0.0	3.4921131212271404e-08	1.1127206721906426e-07	0.0	4.989032395022855e-06	3.4921248474011746e-08	1.343124408739743e-07	3.492324061320684e-08	3.4921145058984915e-08	2.2464213907973457e-06	0.0057376226920717675	6.964182567065098e-06	0.0	0.0	0.0	3.482092664811396e-08	1.1378945292410402e-07	0.0	4.974716888960872e-06	3.4821044777048245e-08	1.3392704216994406e-07	3.4823032036854646e-08	3.482094046091121e-08	2.2400363738105837e-06	0.005721314553180751	6.944388343927641e-06	0.0	0.0	0.0	3.4721955498902724e-08	1.1043498693211304e-07	0.0	4.96057722370883e-06	3.472207190995783e-08	1.3354637742546202e-07	3.4724054346562615e-08	3.4721969278176034e-08	2.2337295111514972e-06	0.005705206030573137	6.9248364068906216e-06	0.0	0.0	0.0	3.462419578057792e-08	1.0954476596392405e-07	0.0	4.946610830661656e-06	3.4624311893264385e-08	1.3317037748871738e-07	3.4626289562089924e-08	3.462420952671149e-08	2.2274996654207736e-06	0.005689294219179441	6.905523229912439e-06	0.0	0.0	0.0	3.452762986292634e-08	1.0669362391533333e-07	0.0	4.932814836459882e-06	3.4527744614446773e-08	1.3279896500388645e-07	3.452971756991332e-08	3.452764357629922e-08	2.2213455535226115e-06	0.005673575841812615	6.8864448352584864e-06	0.0	0.0	0.0	3.443223785726808e-08	1.0971426656191795e-07	0.0	4.9191869064257204e-06	3.443235373138338e-08	1.324320771166722e-07	3.4434322027283956e-08	3.4432251538252444e-08	2.2152661467938084e-06	0.005658048271124579	6.8675980339889026e-06	0.0	0.0	0.0	3.4338003818899625e-08	1.0731609255372748e-07	0.0	4.9057240849915825e-06	3.433811855617642e-08	1.3206963425826579e-07	3.4340082245221135e-08	3.433801746786344e-08	2.2092601215377306e-06	0.005642708126232513	6.848978722494743e-06	0.0	0.0	0.0	3.42449072297688e-08	1.0834476507823918e-07	0.0	4.8924239688670285e-06	3.424502226648619e-08	1.3171157172737937e-07	3.424698140068697e-08	3.424492084707256e-08	2.2033264147256015e-06	0.005627552692018047	6.830583605292099e-06	0.0	0.0	0.0	3.41529316124513e-08	1.1160654803256512e-07	0.0	4.8792841237916846e-06	3.4153047823235246e-08	1.3135782398911984e-07	3.415500245385362e-08	3.415294519845079e-08	2.197463946746045e-06	0.005612579211011478	6.81240933548398e-06	0.0	0.0	0.0	3.4062060232457125e-08	1.0449447877846568e-07	0.0	4.866301434246552e-06	3.406217341899593e-08	1.3100830716879776e-07	3.406412359607963e-08	3.406207378750299e-08	2.1916713168678e-06	0.005597784105579459	6.79445157063518e-06	0.0	0.0	0.0	3.3972271377601794e-08	1.0805057812691877e-07	0.0	4.853473986833667e-06	3.39723856603933e-08	1.306629697534438e-07	3.397433143357641e-08	3.3972284902036315e-08	2.185947689365044e-06	0.005583165241155342	6.7767077199415606e-06	0.0	0.0	0.0	3.3883552093861915e-08	1.0925423890117904e-07	0.0	4.840799267418379e-06	3.388366694930431e-08	1.3032174405799118e-07	3.388560836739564e-08	3.388356558802465e-08	2.1802919452001857e-06	0.005568719759573658	6.759174314273491e-06	0.0	0.0	0.0	3.379588503558371e-08	1.1043977480421783e-07	0.0	4.828274837367699e-06	3.379600021609323e-08	1.299845644300164e-07	3.379793732710087e-08	3.379589849980857e-08	2.1747029990343727e-06	0.005554444888739739	6.741847988971026e-06	0.0	0.0	0.0	3.3709253379461945e-08	1.0147089656396067e-07	0.0	4.815897737251142e-06	3.370936474589809e-08	1.296513511970043e-07	3.3711297596670603e-08	3.3709266814077343e-08	2.1691795198342904e-06	0.005540337229037507	6.724724617670053e-06	0.0	0.0	0.0	3.362363649366802e-08	1.0713775425545992e-07	0.0	4.803666469901878e-06	3.362375005871661e-08	1.2932206405125824e-07	3.36256786959359e-08	3.3623649898994357e-08	2.163720865256173e-06	0.005526395139814852	6.707802209085844e-06	0.0	0.0	0.0	3.353902442177736e-08	1.0814334298540972e-07	0.0	4.791578482449381e-06	3.353913828536281e-08	1.2899663426516437e-07	3.3541062754796706e-08	3.353903779813406e-08	2.158325893403062e-06	0.0055126157045261035	6.691077223211701e-06	0.0	0.0	0.0	3.345539946375016e-08	1.0455770190270492e-07	0.0	4.779631242005863e-06	3.345551169652595e-08	1.2867499364909025e-07	3.345743204303219e-08	3.345541281145034e-08	2.1529934712033808e-06	0.0054989960291668165	6.674546147400382e-06	0.0	0.0	0.0	3.337274405634394e-08	1.0120999386942476e-07	0.0	4.767822531872695e-06	3.337285477600523e-08	1.283570825253591e-07	3.3374771043747104e-08	3.337275737569448e-08	2.147722614307821e-06	0.005485533599580388	6.658205930073938e-06	0.0	0.0	0.0	3.329104294166418e-08	1.0212917758840084e-07	0.0	4.756150412890628e-06	3.329115395020493e-08	1.2804284868784749e-07	3.3293066182823115e-08	3.3291056232967176e-08	2.142512468257019e-06	0.005472226233359497	6.6420539223384945e-06	0.0	0.0	0.0	3.3210282875238054e-08	1.0071729565370944e-07	0.0	4.744612587387374e-06	3.3210393136200854e-08	1.2773223027917566e-07	3.321230137654868e-08	3.321029613879211e-08	2.1373620078181025e-06	0.00545907131193046	6.626086945863686e-06	0.0	0.0	0.0	3.313044796540829e-08	1.016365096604702e-07	0.0	4.7332070815537304e-06	3.313055851788999e-08	1.2742517416050114e-07	3.31324628082555e-08	3.3130461201506615e-08	2.1322703605988654e-06	0.005446066607085665	6.610302296157234e-06	0.0	0.0	0.0	3.305152468970967e-08	9.976026592815608e-08	0.0	4.721931639384515e-06	3.305163430401521e-08	1.271216195962404e-07	3.30535346859018e-08	3.3051537898641624e-08	2.127236519159119e-06	0.005433209545696969	6.59469685004645e-06	0.0	0.0	0.0	3.297349743227335e-08	9.925613973699351e-08	0.0	4.710784294159079e-06	3.297360672811273e-08	1.2682151363847152e-07	3.297550324243901e-08	3.2973510614322904e-08	2.122259612641556e-06	0.005420497903478686	6.579267907794304e-06	0.0	0.0	0.0	3.289635269441023e-08	1.0091835997016063e-07	0.0	4.699763158701744e-06	3.2896462580495026e-08	1.2652480548071866e-07	3.289835526763356e-08	3.2896365849857365e-08	2.1173388064961174e-06	0.0054079295488776045	6.564012882221626e-06	0.0	0.0	0.0	3.282007754022074e-08	1.0507585836047992e-07	0.0	4.688866393885927e-06	3.2820188987806805e-08	1.2623144561009103e-07	3.282207788759567e-08	3.282009066934175e-08	2.112473287167723e-06	0.005395502403964765	6.548929251235051e-06	0.0	0.0	0.0	3.2744659359234416e-08	9.930519292798289e-08	0.0	4.678091478201586e-06	3.274476830047462e-08	1.2594136614364075e-07	3.274665345174807e-08	3.2744672462301974e-08	2.1076619193764424e-06	0.005383213569102501	6.5340134953273486e-06	0.0	0.0	0.0	3.267008055390815e-08	1.039088933522808e-07	0.0	4.6674370660169576e-06	3.2670191099285005e-08	1.2565453085362936e-07	3.267207254066693e-08	3.267009363118794e-08	2.1029041212848142e-06	0.005371061558186424	6.519263810776196e-06	0.0	0.0	0.0	3.259633210562903e-08	9.543086804021351e-08	0.0	4.656900562808178e-06	3.2596439223641024e-08	1.253708698916358e-07	3.259831699267774e-08	3.259634515738543e-08	2.098198721271191e-06	0.005359043378761266	6.504676565404036e-06	0.0	0.0	0.0	3.252339585350171e-08	9.719913280688017e-08	0.0	4.6464806705054075e-06	3.2523503587249634e-08	1.250903483103845e-07	3.252537772129024e-08	3.2523408879991585e-08	2.0935451585183275e-06	0.005347157598411116	6.490250020653054e-06	0.0	0.0	0.0	3.245126310473592e-08	1.026699969709109e-07	0.0	4.636175789580465e-06	3.245137299382937e-08	1.248129230472657e-07	3.2453243529804233e-08	3.2451276106214926e-08	2.0889427289103127e-06	0.005335402418725916	6.475981993707709e-06	0.0	0.0	0.0	3.237992294525116e-08	1.031748085355247e-07	0.0	4.625983844732894e-06	3.2380032917032914e-08	1.2453853823173301e-07	3.238189989111128e-08	3.237993592197211e-08	2.0843905027863913e-06	0.005323775465238798	6.461869602514358e-06	0.0	0.0	0.0	3.230936096477393e-08	9.654676377979522e-08	0.0	4.61590265423301e-06	3.230946808558849e-08	1.2426713512814833e-07	3.231133153309768e-08	3.2309373916984394e-08	2.0798874997322535e-06	0.0053122742338551545	6.447909807671764e-06	0.0	0.0	0.0	3.223956196629222e-08	1.0272756491716913e-07	0.0	4.605931222271772e-06	3.223967152886196e-08	1.2399868692638106e-07	3.2241531485099995e-08	3.223957489423391e-08	2.0754332984996816e-06	0.005300897648631282	6.4341013033098075e-06	0.0	0.0	0.0	3.217051942045536e-08	9.869167276297683e-08	0.0	4.596067260200689e-06	3.217062722724664e-08	1.2373313201258457e-07	3.217248372657221e-08	3.2170532324369984e-08	2.071026866475431e-06	0.005289643072154361	6.420440888196488e-06	0.0	0.0	0.0	3.2102217321096854e-08	1.0490512944646476e-07	0.0	4.586309678694561e-06	3.2102327555588227e-08	1.2347044105924555e-07	3.210418063223713e-08	3.210223020121953e-08	2.0666677360658466e-06	0.005278509310113168	6.406927112777138e-06	0.0	0.0	0.0	3.203464842044261e-08	1.0188786879259618e-07	0.0	4.576656278407764e-06	3.203475711935769e-08	1.2321055485666088e-07	3.20366068066691e-08	3.203466127700779e-08	2.0623549155057756e-06	0.005267493829425062	6.393556902455074e-06	0.0	0.0	0.0	3.196779734550298e-08	1.0186161916976896e-07	0.0	4.567105658556388e-06	3.1967906113412426e-08	1.2295343569275298e-07	3.196975244437835e-08	3.196781017873884e-08	2.058087789502595e-06	0.0052565950585456945	6.380328349776601e-06	0.0	0.0	0.0	3.190165455900717e-08	1.0213546123366017e-07	0.0	4.557656217375164e-06	3.190176332590399e-08	1.2269904044504153e-07	3.190360633300444e-08	3.190166736913957e-08	2.053865646087948e-06	0.005245811179015641	6.367239247569719e-06	0.0	0.0	0.0	3.1836209025091675e-08	9.766608642704866e-08	0.0	4.548306113358589e-06	3.183631586696098e-08	1.224473195371158e-07	3.1838155582004196e-08	3.183622181234298e-08	2.0496876606807224e-06	0.005235140084753907	6.35428703954025e-06	0.0	0.0	0.0	3.177144796228096e-08	9.817676444346152e-08	0.0	4.539054078014387e-06	3.177155485743512e-08	1.2219823881841388e-07	3.177339131192959e-08	3.177146072686888e-08	2.0455532771835903e-06	0.005224580355408204	6.34147000174649e-06	0.0	0.0	0.0	3.170736275086452e-08	1.0103177520305004e-07	0.0	4.529898747986109e-06	3.170747075418964e-08	1.219517615845729e-07	3.170930397928295e-08	3.1707375493004785e-08	2.0414618952039666e-06	0.005214130457492536	6.328786272923028e-06	0.0	0.0	0.0	3.1643944084512875e-08	1.006452135585693e-07	0.0	4.5208384206580286e-06	3.164405163953148e-08	1.2170784199832873e-07	3.164588166574991e-08	3.1643956804418774e-08	2.037412752242111e-06	0.005203788443489425	6.316233489234705e-06	0.0	0.0	0.0	3.15811801440459e-08	9.345547697913829e-08	0.0	4.51187127955549e-06	3.158128479882594e-08	1.214664311572585e-07	3.158311165600304e-08	3.1581192841926455e-08	2.0334050325493927e-06	0.005193552229879453	6.303809121764515e-06	0.0	0.0	0.0	3.15190582848738e-08	9.487801801994876e-08	0.0	4.502996352658743e-06	3.1519163428059636e-08	1.212275028920835e-07	3.152098714590322e-08	3.151907096093319e-08	2.0294383177811033e-06	0.005183420748142456	6.291511873628858e-06	0.0	0.0	0.0	3.145757202257781e-08	9.65045163883358e-08	0.0	4.494212245380298e-06	3.14576777655432e-08	1.2099101965785586e-07	3.145949837333507e-08	3.145758467701948e-08	2.0255119895287376e-06	0.00517339241878153	6.279339827703291e-06	0.0	0.0	0.0	3.139671177153281e-08	9.985887846678869e-08	0.0	4.485517641632465e-06	3.1396818599050765e-08	1.2075694602294818e-07	3.1398636125682026e-08	3.139672440455729e-08	2.0216254650149914e-06	0.005163465753305748	6.267291177325019e-06	0.0	0.0	0.0	3.133646849842215e-08	9.79354373799415e-08	0.0	4.476910923698258e-06	3.133657460515448e-08	1.2052523843573084e-07	3.133838907892106e-08	3.133648111022732e-08	2.0177780193832248e-06	0.005153638900343087	6.255363675356021e-06	0.0	0.0	0.0	3.127683096755163e-08	9.89543043649995e-08	0.0	4.468390896522704e-06	3.127693741878002e-08	1.2029586472284925e-07	3.1278748867665185e-08	3.1276843558331246e-08	2.0139691264451477e-06	0.00514391051593553	6.2435556905703494e-06	0.0	0.0	0.0	3.121779102278937e-08	1.0201496038536065e-07	0.0	4.459956358275446e-06	3.121789862745086e-08	1.2006879252863366e-07	3.121970707909957e-08	3.1217803592735083e-08	2.0101982555218515e-06	0.0051342792446569	6.231865577817864e-06	0.0	0.0	0.0	3.115934043838241e-08	9.404903877213775e-08	0.0	4.451605366298907e-06	3.115944463340586e-08	1.1984396955402534e-07	3.116125011461524e-08	3.115935298768359e-08	2.0064645263236873e-06	0.005124742838150022	6.220290608081905e-06	0.0	0.0	0.0	3.1101465569241525e-08	9.9573598675559e-08	0.0	4.443337425388439e-06	3.110157197006815e-08	1.196213824660325e-07	3.110337450778071e-08	3.1101478098081606e-08	2.0027677411383818e-06	0.00511530079140995	6.208830168477746e-06	0.0	0.0	0.0	3.104416335094424e-08	9.27661037164802e-08	0.0	4.4351505641311336e-06	3.1044266838428e-08	1.1940097819156447e-07	3.104606645869943e-08	3.1044175859507806e-08	1.9991070047693427e-06	0.005105950818007355	6.197481483771676e-06	0.0	0.0	0.0	3.098741990731577e-08	9.991594258826701e-08	0.0	4.427044360675782e-06	3.0987526285349915e-08	1.1918274537240302e-07	3.098932301441419e-08	3.098743239578121e-08	1.9954821527862577e-06	0.005096692497943049	6.186244044257609e-06	0.0	0.0	0.0	3.0931232689827095e-08	9.244080902825822e-08	0.0	4.419016749651995e-06	3.093133585420707e-08	1.1896662840616332e-07	3.093312971732551e-08	3.0931245158374187e-08	1.9918922440891466e-06	0.005087523427548606	6.175114932388911e-06	0.0	0.0	0.0	3.087558711073821e-08	9.768484075746596e-08	0.0	4.411067277857677e-06	3.087569237244071e-08	1.1875261509069245e-07	3.0877483395019715e-08	3.08755995595399e-08	1.988337098633723e-06	0.005078443146946397	6.164093590051434e-06	0.0	0.0	0.0	3.082048037947954e-08	9.277517365491889e-08	0.0	4.403194181528696e-06	3.0820583494476974e-08	1.1854065794303483e-07	3.0822371701142466e-08	3.082049280870992e-08	1.9848159164105448e-06	0.005069449612824537	6.153177537106524e-06	0.0	0.0	0.0	3.0765900095352326e-08	9.330418284582316e-08	0.0	4.39539661896323e-06	3.0766003328542894e-08	1.1833073430252899e-07	3.0767788743780015e-08	3.076591250518002e-08	1.981328332772914e-06	0.005060541893818733	6.142365643131626e-06	0.0	0.0	0.0	3.071184060624291e-08	9.177305777881428e-08	0.0	4.3876733403876436e-06	3.0711943126653716e-08	1.1812281052309138e-07	3.0713725774513925e-08	3.071185299683568e-08	1.9778737896740682e-06	0.00505171856460776	6.131656178121992e-06	0.0	0.0	0.0	3.065829326212456e-08	9.161304774747864e-08	0.0	4.380023308239792e-06	3.065839562616722e-08	1.1791685867149044e-07	3.066017553040711e-08	3.0658305633647153e-08	1.9744518286360574e-06	0.005042978454176854	6.121047720756009e-06	0.0	0.0	0.0	3.060525095638723e-08	9.388979405311067e-08	0.0	4.3724455757770635e-06	3.06053542001209e-08	1.1771285325941529e-07	3.060713138425965e-08	3.0605263309002387e-08	1.9710620336582436e-06	0.005034320500001718	6.110538981399947e-06	0.0	0.0	0.0	3.0552707240860666e-08	9.656724112363873e-08	0.0	4.364939084459929e-06	3.055281143906864e-08	1.1751076578900512e-07	3.055458592629252e-08	3.0552719574729565e-08	1.967703934563985e-06	0.0050257435011899654	6.100128502460559e-06	0.0	0.0	0.0	3.0500654827576354e-08	9.285630558025991e-08	0.0	4.357502416258663e-06	3.050075741737243e-08	1.1731055808474448e-07	3.0502529230293664e-08	3.0500667142857876e-08	1.964376892167696e-06	0.0050172458251876	6.0898143023826346e-06	0.0	0.0	0.0	3.044908380875426e-08	9.684489893267791e-08	0.0	4.3501349546275816e-06	3.0449187819244e-08	1.171122135474486e-07	3.0450956980443063e-08	3.044909610560328e-08	1.9610806446748e-06	0.005008826803325218	6.0795955696006104e-06	0.0	0.0	0.0	3.039799012656642e-08	9.93359771408143e-08	0.0	4.3428356443291835e-06	3.039809525836043e-08	1.1691570376819224e-07	3.039986179007582e-08	3.039800240513772e-08	1.9578147225674845e-06	0.005000485236393966	6.069470848562138e-06	0.0	0.0	0.0	3.034736650324876e-08	9.601364546256354e-08	0.0	4.335603121172764e-06	3.034747018594649e-08	1.1672099202093195e-07	3.0349234109853104e-08	3.034737876369475e-08	1.954578510123715e-06	0.004992219551769263	6.059438230450427e-06	0.0	0.0	0.0	3.029720339471339e-08	9.900662159807306e-08	0.0	4.328436759140149e-06	3.029730821993611e-08	1.1652806145156902e-07	3.0299069557647275e-08	3.0297215637182555e-08	1.9513717392589127e-06	0.0049840290647182855	6.049496884196319e-06	0.0	0.0	0.0	3.0247496645614176e-08	9.208559002393874e-08	0.0	4.3213350047742965e-06	3.02475984868314e-08	1.1633687023897668e-07	3.0249357259254094e-08	3.024750887025466e-08	1.948193704002493e-06	0.004975911972116026	6.039644621191949e-06	0.0	0.0	0.0	3.0198235312906844e-08	9.668184203841575e-08	0.0	4.3142975747861984e-06	3.0198339003439115e-08	1.1614741075548407e-07	3.0200095231651725e-08	3.019824751986183e-08	1.9450442977693953e-06	0.004967868001711276	6.0298811110500514e-06	0.0	0.0	0.0	3.014941774465638e-08	9.721388607995505e-08	0.0	4.3073233015330446e-06	3.0149521596709034e-08	1.1595965156629466e-07	3.0151275301337346e-08	3.014942993407038e-08	1.941922995699937e-06	0.004959895812950206	6.020204726642764e-06	0.0	0.0	0.0	3.010103580522034e-08	9.705788321779916e-08	0.0	4.30041121976646e-06	3.010113951022101e-08	1.1577356668518568e-07	3.01028907115701e-08	3.010104797723472e-08	1.9388293678286374e-06	0.004951994307646194	6.010614135033001e-06	0.0	0.0	0.0	3.005308282991107e-08	9.149371599548243e-08	0.0	4.293560093671279e-06	3.00531840937789e-08	1.1558912284218577e-07	3.005493281164026e-08	3.005309498466501e-08	1.935762856075996e-06	0.004944162060400577	6.001107606102614e-06	0.0	0.0	0.0	3.0005550168134266e-08	9.493219985188009e-08	0.0	4.286769562301329e-06	3.000565282066206e-08	1.154063103191359e-07	3.000739907492529e-08	3.0005562305763313e-08	1.932723315798327e-06	0.004936398701758995	5.9916846914720966e-06	0.0	0.0	0.0	2.9958435577993187e-08	9.19055152233987e-08	0.0	4.280038369604356e-06	2.9958536899042175e-08	1.1522509530132633e-07	2.996028070905564e-08	2.9958447698633724e-08	1.9297101783434306e-06	0.0049287027793203115	5.98234362824388e-06	0.0	0.0	0.0	2.991173024499619e-08	9.00396732597212e-08	0.0	4.2733657089914226e-06	2.991183068302766e-08	1.1504545607379557e-07	2.9913572067907176e-08	2.991174234878082e-08	1.926723087026611e-06	0.004921073382063786	5.973083310663799e-06	0.0	0.0	0.0	2.9865428640370885e-08	9.057331075068045e-08	0.0	4.266750871668371e-06	2.986552921122408e-08	1.1486737355426179e-07	2.98672681899196e-08	2.986544072743059e-08	1.9237617312955636e-06	0.004913509716794137	5.963902775997728e-06	0.0	0.0	0.0	2.981952595044552e-08	9.615018204280657e-08	0.0	4.260193330968575e-06	2.9819628797012176e-08	1.1469083356342146e-07	2.982136538842621e-08	2.9819538020910216e-08	1.920825885958255e-06	0.004906011208332917	5.954801326145197e-06	0.0	0.0	0.0	2.9774018684717517e-08	8.986768724791946e-08	0.0	4.253691567086941e-06	2.9774118802499353e-08	1.1451579518632302e-07	2.9775853024786154e-08	2.9774030738716844e-08	1.9179148560830795e-06	0.00489857608175398	5.945776806712777e-06	0.0	0.0	0.0	2.9728896071214432e-08	9.396344053028393e-08	0.0	4.247245374278945e-06	2.9728997787308082e-08	1.1434225288304842e-07	2.9730729658788914e-08	2.9728908108872776e-08	1.915028567391702e-06	0.004891204147323828	5.936828987463112e-06	0.0	0.0	0.0	2.9684156958750783e-08	8.870213619792378e-08	0.0	4.240853423719247e-06	2.9684256450273495e-08	1.1417017087990316e-07	2.9685985988652836e-08	2.9684168980193786e-08	1.912166415077575e-06	0.004883893860302202	5.927955993409324e-06	0.0	0.0	0.0	2.9639791972387834e-08	8.946254737496575e-08	0.0	4.234515272245308e-06	2.9639891689270934e-08	1.139995372456389e-07	2.9641618912240054e-08	2.9639803977736817e-08	1.9093282116098396e-06	0.004876644741701633	5.919157243205333e-06	0.0	0.0	0.0	2.9595798205395167e-08	8.84497420197746e-08	0.0	4.228230053242371e-06	2.9595897438302525e-08	1.1383032864950277e-07	2.9597622363245113e-08	2.9595810194771436e-08	1.9065135695412418e-06	0.00486945580193386	5.910431535722223e-06	0.0	0.0	0.0	2.9552169652126083e-08	9.528811762864616e-08	0.0	4.2219974783702795e-06	2.9552271678902032e-08	1.1366253732816086e-07	2.9553994323287544e-08	2.9552181625648807e-08	1.9037223738213357e-06	0.00486232674713215	5.901778514317324e-06	0.0	0.0	0.0	2.9508904529367923e-08	8.906748650137871e-08	0.0	4.2158160394043996e-06	2.9509003854262847e-08	1.1349612267853139e-07	2.9510724234789523e-08	2.9508916487156967e-08	1.9009539326938096e-06	0.0048552558104824235	5.893196034437163e-06	0.0	0.0	0.0	2.946599211434787e-08	9.38899131243158e-08	0.0	4.20968565477043e-06	2.9466093393138498e-08	1.133310825035065e-07	2.9467811526732526e-08	2.9466004056517653e-08	1.8982082286809765e-06	0.004848242947325803	5.88468404193506e-06	0.0	0.0	0.0	2.9423432136334225e-08	9.30904827253259e-08	0.0	4.203605284788202e-06	2.9423533018219228e-08	1.1316738881344543e-07	2.942524892135223e-08	2.9423444063000875e-08	1.8954847905866544e-06	0.0048412869541751705	5.876241076039136e-06	0.0	0.0	0.0	2.9381217291464418e-08	8.94482864251711e-08	0.0	4.197574045575221e-06	2.938131654267375e-08	1.1300501781285248e-07	2.9383030231468735e-08	2.9381229202740877e-08	1.8927832206249903e-06	0.00483438681503879	5.8678659035647125e-06	0.0	0.0	0.0	2.933934141381263e-08	9.000627858539091e-08	0.0	4.191591494955431e-06	2.933944087130399e-08	1.1284395759712067e-07	2.9341152361849408e-08	2.9339353309809407e-08	1.8901033301969277e-06	0.004827542048202366	5.859557939851316e-06	0.0	0.0	0.0	2.9297801580076324e-08	9.156402063459697e-08	0.0	4.185657001864888e-06	2.9297901586848894e-08	1.126841911767894e-07	2.929961089504535e-08	2.9297813460903762e-08	1.8874448398139663e-06	0.0048207519398150555	5.851316318459016e-06	0.0	0.0	0.0	2.925659345805456e-08	9.322268908372338e-08	0.0	4.179769909740865e-06	2.925669409356257e-08	1.1252570087591813e-07	2.925840123511611e-08	2.925660532382172e-08	1.8848074586382612e-06	0.004814015747038335	5.843140137763764e-06	0.0	0.0	0.0	2.9215712539625754e-08	8.645555285582485e-08	0.0	4.173929058522968e-06	2.9215810271580432e-08	1.123684554642735e-07	2.9217515261635022e-08	2.921572439044037e-08	1.8821906570404078e-06	0.004807332117143948	5.835027755835533e-06	0.0	0.0	0.0	2.9175150615135847e-08	9.230496447926247e-08	0.0	4.1681345360280655e-06	2.9175250735308278e-08	1.1221245730494632e-07	2.917695358932235e-08	2.9175162451101703e-08	1.8795944951783201e-06	0.004800701203762079	5.8269793592101265e-06	0.0	0.0	0.0	2.9134908617266154e-08	8.770130120682144e-08	0.0	4.16238509124924e-06	2.9135006728326267e-08	1.1205767271941563e-07	2.9136707461125273e-08	2.9134920438489346e-08	1.8770183997347728e-06	0.004794121542583351	5.81899317051474e-06	0.0	0.0	0.0	2.9094977659148204e-08	8.518010625969088e-08	0.0	4.15668020931501e-06	2.9095074646648944e-08	1.1190408784620207e-07	2.9096773272942616e-08	2.9094989465730356e-08	1.8744621454711896e-06	0.004787592558315676	5.811068491494523e-06	0.0	0.0	0.0	2.905535424950695e-08	9.302282600118535e-08	0.0	4.151019883312462e-06	2.9055454441658262e-08	1.1175170249830694e-07	2.9057150976385587e-08	2.905536604154893e-08	1.8719257464084874e-06	0.004781114286753357	5.80320536564834e-06	0.0	0.0	0.0	2.9016038605838438e-08	9.355941512649468e-08	0.0	4.145403093393767e-06	2.901613897489548e-08	1.1160048922013261e-07	2.9017833432516035e-08	2.901605038344281e-08	1.869408737905961e-06	0.004774685541155061	5.795402352522626e-06	0.0	0.0	0.0	2.8977023525871458e-08	9.343361478827424e-08	0.0	4.139829200555838e-06	2.8977123773557843e-08	1.1145043080859734e-07	2.897881616831083e-08	2.8977035289137423e-08	1.8669108347258642e-06	0.004768305592987824	5.787658567849981e-06	0.0	0.0	0.0	2.8938304588267514e-08	9.04404897580065e-08	0.0	4.13429744128265e-06	2.8938403493341238e-08	1.113015067086937e-07	2.8940093839155633e-08	2.893831633729274e-08	1.8644316926515056e-06	0.004761973563082415	5.779972944515524e-06	0.0	0.0	0.0	2.8899876457450024e-08	8.9303339797351e-08	0.0	4.1288073391150625e-06	2.8899974799138127e-08	1.1115370409308781e-07	2.8901663109835723e-08	2.8899888192330042e-08	1.8619711030590655e-06	0.004755688918583448	5.772344835770907e-06	0.0	0.0	0.0	2.8861735899676524e-08	9.240294289699587e-08	0.0	4.123358579749358e-06	2.886183549082595e-08	1.1100701449976999e-07	2.8863521780225052e-08	2.8861747620506118e-08	1.859528933598748e-06	0.0047494513214451075	5.764773831332777e-06	0.0	0.0	0.0	2.882388086353031e-08	9.110298017253336e-08	0.0	4.1179503397082175e-06	2.882397980442427e-08	1.1086141575959434e-07	2.8825664085979848e-08	2.882389257040433e-08	1.8571048107717646e-06	0.004743259817710498	5.75725877330385e-06	0.0	0.0	0.0	2.8786305559522405e-08	8.603049979984282e-08	0.0	4.112581849970681e-06	2.8786402357104223e-08	1.1071688716938152e-07	2.8788084643951183e-08	2.8786317252533145e-08	1.8546983872953843e-06	0.004737113520379943	5.74979858506304e-06	0.0	0.0	0.0	2.8749004604545145e-08	8.591902251006957e-08	0.0	4.107252844826779e-06	2.8749101288876094e-08	1.1057342157532438e-07	2.875078159416941e-08	2.8749016283782666e-08	1.8523095528116839e-06	0.004731012147577336	5.742392924504718e-06	0.0	0.0	0.0	2.8711976288070583e-08	9.382634303113353e-08	0.0	4.101963268423941e-06	2.871207620861184e-08	1.1043101747308001e-07	2.8713754545667647e-08	2.8711987953625143e-08	1.8499382957025778e-06	0.004724955669615494	5.735041755636896e-06	0.0	0.0	0.0	2.867522043013999e-08	9.120303490360083e-08	0.0	4.096711965006217e-06	2.8675319026625047e-08	1.1028964374848621e-07	2.8676995408150007e-08	2.8675232082103057e-08	1.8475840845659213e-06	0.004718942729242008	5.727743431026845e-06	0.025875347086693853	0.0	0.0	2.9168845296119712e-06	3.2658399810392805e-05	8.218119996962628e-06	2.86387287935854e-08	3.171854642098478e-08	2.740170233754813e-05	3.2249460128885044e-08	0.05978116694937459	3.560383219672319e-05	0.046373747712241564	2.5743146713410732e-05	0.008069576577819431	4.8059921848635245e-06	0.006259777130248076	3.4694630783641866e-06	6.3448484524096875e-09	1.2689691253689106e-06	4.093266497118109e-07	0.0022126740853212145	3.171853307581287e-08	6.3437039461299624e-06	2.0462700138856697e-06	6.88690788734956	0.9950330610315576	3.306103155850352e-05	8.742795561435371e-05	4.4752358310066975e-05	508.5851749045246	511.14211089636433	0.2594283371607667	4.593314233058012e-09	2.206266439698786e-05	2.5048144908114975e-08	5.236454317138265e-07	8.338667470931188e-09	2.5049246539516402e-08	5.236684608990108e-07	8.339034193462144e-09	2.505034816608626e-08	5.236914899896538e-07	8.339400914489863e-09	2.4926132311894283e-08	5.237145154559945e-07	8.3397675778056e-09	7.824690443764902e-06	5.236602227250442e-07	8.338903001102225e-09	1.323165771272225e-05	5.236215466893104e-07	8.338287104651546e-09	1.3230658266976e-05	5.235819538486492e-07	8.337656609057374e-09	1.322963847160913e-05	5.235415677642113e-07	8.337013482758302e-09	2.5044277880483008e-08	5.235644614146587e-07	8.337378047132912e-09	2.4920085972588255e-08	5.235873518913811e-07	8.33774256093799e-09	1.322975878164023e-05	5.235463006734623e-07	8.337088844373216e-09	7.822146937371756e-06	5.23489835566641e-07	8.3361896764846e-09	2.5041803180451843e-08	5.235126886708171e-07	8.336553595233493e-09	2.504289638745505e-08	5.235355424735653e-07	8.33691752512254e-09	1.3228430672694433e-05	5.234936915832495e-07	8.336251075605931e-09	2.5041987685468708e-08	5.235165234672836e-07	8.336614656441132e-09	2.4917804246747234e-08	5.235393526997868e-07	8.33697819510445e-09	2.5044171905132046e-08	5.235621865495323e-07	8.337341807360913e-09	2.4919977669045163e-08	5.235850182866132e-07	8.337705386036935e-09	2.504635642203683e-08	5.236078550887727e-07	8.338069045413669e-09	1.3230247336568615e-05	5.23565542323972e-07	8.337395241309331e-09	1.3229169379023336e-05	5.235228488170269e-07	8.336715375085046e-09	2.4918105713892053e-08	5.235456452823117e-07	8.337078391965537e-09	2.5044473321509617e-08	5.235684463920324e-07	8.337441482869884e-09	2.5045564053155514e-08	5.235912489302261e-07	8.337804596586435e-09	7.82280659936248e-06	5.235338396710925e-07	8.336890394817519e-09	2.4918629051301484e-08	5.235566302468385e-07	8.33725331791031e-09	2.4919713826353e-08	5.235794218241597e-07	8.337616256979086e-09	1.3229510768628533e-05	5.235363331417213e-07	8.336930099614984e-09	2.5044028010297775e-08	5.235591200368327e-07	8.337292964257572e-09	2.491983229323272e-08	5.235819049732607e-07	8.337655797697582e-09	2.4920916842338047e-08	5.236046911659338e-07	8.33801865107431e-09	7.823006580424161e-06	5.235472445166943e-07	8.3371038566688e-09	2.5044549866348424e-08	5.235700385308908e-07	8.337466834817879e-09	2.5045640293831662e-08	5.235928347492514e-07	8.337829848077099e-09	2.4921436974870282e-08	5.236156294755182e-07	8.33819283752196e-09	7.8231719146799e-06	5.235583045842696e-07	8.337279982389623e-09	1.3228993666183572e-05	5.235159399851456e-07	8.336605360920177e-09	1.3227947125778471e-05	5.234745982307129e-07	8.335947033164929e-09	2.4915808622818652e-08	5.234974498545585e-07	8.336310929002727e-09	2.4916896298018564e-08	5.235203048877924e-07	8.336674879131238e-09	7.821766684530637e-06	5.234644155223791e-07	8.33578488984693e-09	2.4915324210498903e-08	5.234873037246749e-07	8.336149368189794e-09	2.4916413606199708e-08	5.235101956496086e-07	8.33651390586968e-09	7.821622751128103e-06	5.234547308105053e-07	8.335630674807358e-09	7.82079719330123e-06	5.233994396247073e-07	8.33475020615408e-09	7.819973008478741e-06	5.233442480417022e-07	8.333871322483015e-09	7.819149527726177e-06	5.232891142451824e-07	8.332993358428365e-09	2.5032203416446476e-08	5.233120463815339e-07	8.333358535630597e-09	7.818669284524717e-06	5.23256967300154e-07	8.332481443206275e-09	7.81784880077677e-06	5.232021173682792e-07	8.331608001678803e-09	7.817034773036365e-06	5.23147663918096e-07	8.330740876907876e-09	2.4900249436848357e-08	5.23170632695643e-07	8.331106638018895e-09	2.4901342483670827e-08	5.23193605087566e-07	8.331472457071696e-09	1.321990570843824e-05	5.231563568283042e-07	8.330879313734186e-09	7.816362475404961e-06	5.231027671799697e-07	8.330025944177752e-09	7.815568094604042e-06	5.230496810095242e-07	8.329180594259813e-09	7.814782168762049e-06	5.229971822861094e-07	8.328344600256127e-09	2.489308631938236e-08	5.230202828529961e-07	8.328712460666534e-09	2.489418596468529e-08	5.230433877437079e-07	8.329080389798442e-09	2.502044820724204e-08	5.230664993861951e-07	8.329448426168261e-09	2.48963859129509e-08	5.23089609143316e-07	8.329816432146973e-09	2.4897485810779567e-08	5.231127189596941e-07	8.330184438682615e-09	2.5023764546782357e-08	5.231358309777098e-07	8.330552479942192e-09	2.5024869760923937e-08	5.231589406802218e-07	8.330920484107202e-09	2.490078465556368e-08	5.231820442186987e-07	8.331288390054825e-09	2.5027079187533626e-08	5.232051492215233e-07	8.331656319454176e-09	2.4902982548029353e-08	5.232282499450182e-07	8.332024181048137e-09	7.81747301454093e-06	5.231775219473385e-07	8.331216403827904e-09	2.4901669198828997e-08	5.232007505003293e-07	8.33158630361079e-09	7.817067585553566e-06	5.23150247708066e-07	8.330782088030962e-09	2.490037242494299e-08	5.23173494316122e-07	8.331152273464939e-09	1.321959255769956e-05	5.231447695778435e-07	8.330694876522279e-09	1.3218956054766682e-05	5.231196226548639e-07	8.330294462960232e-09	2.4898912622388542e-08	5.23143110157943e-07	8.33066848594053e-09	7.816272873085692e-06	5.23097397974377e-07	8.329940565248756e-09	2.5023032572621002e-08	5.23120943657378e-07	8.330315513944719e-09	2.5024159172732435e-08	5.231444938115056e-07	8.33069053359067e-09	2.4900099318647548e-08	5.231680436571033e-07	8.331065548055755e-09	2.5026412564791902e-08	5.231915996802317e-07	8.331440660699691e-09	1.3220147260793485e-05	5.231661819125872e-07	8.331035884165285e-09	7.816593967019187e-06	5.231183399749216e-07	8.330274020759041e-09	7.815867340424755e-06	5.230697801892157e-07	8.329500730456485e-09	7.815137022724592e-06	5.230210184387404e-07	8.328724232001879e-09	7.81440905776302e-06	5.229724038980403e-07	8.327950083441708e-09	1.3214546811346266e-05	5.229448605378936e-07	8.327511484365213e-09	2.4890595790640886e-08	5.229682468051118e-07	8.327883893575337e-09	1.3214468613377641e-05	5.229419204485808e-07	8.327464677407088e-09	7.8132483195528e-06	5.228951633606475e-07	8.326720113916722e-09	2.501335566080136e-08	5.229186381825883e-07	8.327093933616752e-09	2.5014478394491237e-08	5.229421170065274e-07	8.327467817304224e-09	1.3213864877201486e-05	5.229182679904193e-07	8.327088052743095e-09	2.5014460444309596e-08	5.229418056962355e-07	8.327462873943969e-09	7.813265787202004e-06	5.228965326269429e-07	8.326741941345572e-09	7.812594286099917e-06	5.22851601753999e-07	8.326026455601974e-09	2.5011271449876452e-08	5.228751928696242e-07	8.32640212720609e-09	7.812277123482737e-06	5.22830356751764e-07	8.325688146173688e-09	7.811605390672609e-06	5.227853885632024e-07	8.324972058764854e-09	1.3209920054739603e-05	5.227621833348132e-07	8.32460252490172e-09	1.3209308469748371e-05	5.227378943507358e-07	8.324215729699114e-09	1.3208651603912718e-05	5.227117201997894e-07	8.323798907290258e-09	2.4879498344116347e-08	5.227351401301275e-07	8.324171852035184e-09	7.810142305157487e-06	5.226870305898554e-07	8.323405729146473e-09	1.3207253617689139e-05	5.226560259059521e-07	8.32291197077306e-09	1.3206390651449921e-05	5.226217383911163e-07	8.322365935859172e-09	7.808379062035122e-06	5.225685841420739e-07	8.321519477401794e-09	2.4997735098561983e-08	5.22591606657313e-07	8.321886093176895e-09	2.499883651657529e-08	5.226146260408712e-07	8.32225265888954e-09	7.808259089442358e-06	5.22560488443088e-07	8.321390543663515e-09	1.3203836698004216e-05	5.225204330971804e-07	8.320752668570643e-09	2.499543152383819e-08	5.225432904491673e-07	8.321116654326944e-09	2.4871482287213632e-08	5.225661417630577e-07	8.321480543802946e-09	2.499761817150267e-08	5.22588993341364e-07	8.321844437318741e-09	1.3204507658627839e-05	5.225469649577539e-07	8.321175149658152e-09	7.807203830370678e-06	5.22489721626085e-07	8.320263585191668e-09	2.4993961344310545e-08	5.225124709397688e-07	8.320625850953241e-09	2.499504961195927e-08	5.225352198846862e-07	8.320988110801444e-09	2.4871097069732887e-08	5.225579647080019e-07	8.3213503049496e-09	1.3203681795013298e-05	5.225142190886678e-07	8.320653679119745e-09	2.4995133163787604e-08	5.225369274544735e-07	8.32101529290807e-09	2.499621945505522e-08	5.225596360584515e-07	8.321376910505478e-09	1.320370188079085e-05	5.22514948798933e-07	8.320665290274458e-09	2.4995168256952355e-08	5.225376195635352e-07	8.321026305263697e-09	2.4871211377105907e-08	5.225602870773353e-07	8.32138726852608e-09	1.3203699691261467e-05	5.225148176453638e-07	8.320663194247994e-09	2.4995162011146006e-08	5.225374569962995e-07	8.32102370901515e-09	7.807036788663345e-06	5.224783591835268e-07	8.320082617302795e-09	2.486839082066662e-08	5.225009817845501e-07	8.320442865372286e-09	2.4869467519096478e-08	5.225236051145796e-07	8.320803125169697e-09	2.487054428142704e-08	5.225462298225431e-07	8.321163407066648e-09	1.3203330963582057e-05	5.225001846707858e-07	8.320430169263005e-09	2.4994462088865684e-08	5.225227999947708e-07	8.32079030150123e-09	2.4995543800357406e-08	5.225454165075133e-07	8.321150452852128e-09	1.3203310011354099e-05	5.22499322333403e-07	8.320416436711362e-09	1.3202146023037849e-05	5.224532273256783e-07	8.319682407781451e-09	2.486719528040482e-08	5.224758356836881e-07	8.320042429127602e-09	1.3201556190851114e-05	5.224298748955582e-07	8.319310539147062e-09	2.4866083989086298e-08	5.224524892279458e-07	8.319670655708019e-09	2.486716021275052e-08	5.224751055665485e-07	8.320030804486883e-09	2.499326300604218e-08	5.224977288227012e-07	8.320391063775544e-09	7.806445638314939e-06	5.224387050333537e-07	8.319451155912104e-09	7.80556926366402e-06	5.223801398768441e-07	8.318518555384887e-09	1.3199189614398175e-05	5.223362847012124e-07	8.31782020466437e-09	2.4861629948057014e-08	5.223589824153333e-07	8.318181649545863e-09	2.4987708917665104e-08	5.223816872907814e-07	8.31854320860082e-09	1.319924681664748e-05	5.223385545411953e-07	8.3178563580154e-09	2.498673212353813e-08	5.223612882904286e-07	8.318218376648775e-09	7.80443402189967e-06	5.223042039987685e-07	8.317309357525273e-09	2.4985088529424795e-08	5.22326964518392e-07	8.317671802635844e-09	7.803929412462107e-06	5.222705352036625e-07	8.316773217090364e-09	1.319652762744799e-05	5.222312503470823e-07	8.316147654844294e-09	1.3195591733323422e-05	5.221943284674215e-07	8.31555972354147e-09	2.4979831818504466e-08	5.222173085868935e-07	8.31592566629962e-09	2.4980931287154808e-08	5.222402942061429e-07	8.316291696395169e-09	1.3195877963807658e-05	5.222057184809938e-07	8.315741123563459e-09	2.4980377207876834e-08	5.222287927728641e-07	8.316108565814051e-09	2.485651368534848e-08	5.22251868733239e-07	8.316476034463336e-09	2.4982585143755844e-08	5.222749524218025e-07	8.316843625922999e-09	2.4983689427471867e-08	5.22298039184381e-07	8.317211266071353e-09	2.4984793760806884e-08	5.223211281332504e-07	8.317578940826254e-09	1.3197967857853865e-05	5.222884595486766e-07	8.31705873285848e-09	2.4984335809694535e-08	5.22311615031348e-07	8.317427467694572e-09	2.4860456287866753e-08	5.223347711757777e-07	8.317796212985405e-09	2.4986551365812102e-08	5.223579346202583e-07	8.318165074401063e-09	2.498765946916055e-08	5.223811012684055e-07	8.318533986707686e-09	2.498876768469876e-08	5.22404270702778e-07	8.318902943284994e-09	1.3200109476123044e-05	5.223733276500057e-07	8.318410211418352e-09	2.4988395144393536e-08	5.223965560862938e-07	8.318780107867779e-09	2.4864498685859124e-08	5.224197848513207e-07	8.319150009514263e-09	7.805415065693567e-06	5.223705480182843e-07	8.318365960913558e-09	2.4988261772382242e-08	5.223938319934173e-07	8.31873674197218e-09	1.3199924158684781e-05	5.223661458268459e-07	8.318295877016708e-09	1.319925115483719e-05	5.223395326133113e-07	8.317872091839371e-09	2.486178491269983e-08	5.223629287359568e-07	8.318244658273522e-09	1.3199190995330546e-05	5.223372282487057e-07	8.31783540543959e-09	1.319856628062437e-05	5.223126164269428e-07	8.317443490528231e-09	7.803860779875825e-06	5.222668562168758e-07	8.316714800409106e-09	2.4858324475241335e-08	5.222903606530826e-07	8.317089091632846e-09	1.3197427845734055e-05	5.222677027208693e-07	8.316728291113688e-09	2.498334131296904e-08	5.222912557967938e-07	8.317103356844382e-09	2.4984467839668364e-08	5.223148121769286e-07	8.317478475385666e-09	1.3198065991788409e-05	5.222929751302985e-07	8.317130743197818e-09	2.485956764947567e-08	5.223165569263883e-07	8.317506266123801e-09	2.4860689939098557e-08	5.223401412331023e-07	8.317881829183346e-09	2.4986806483065244e-08	5.223637327894088e-07	8.318257507948815e-09	1.3199306829737673e-05	5.223420379101677e-07	8.317912033049542e-09	7.804318309994492e-06	5.222974923814723e-07	8.31720267699353e-09	2.4984767321721434e-08	5.223210762192774e-07	8.317578232070694e-09	2.486090581647509e-08	5.223446573909147e-07	8.317953744847133e-09	1.3198796293613914e-05	5.223217035922856e-07	8.317588212241988e-09	1.3198185083890396e-05	5.222974847075297e-07	8.317202532219278e-09	1.3197544391048822e-05	5.222721103341126e-07	8.316798452995703e-09	7.80323832412704e-06	5.222250602622608e-07	8.316049209770913e-09	2.4981302166896534e-08	5.222484769968697e-07	8.316422103910629e-09	2.4857450277120388e-08	5.222718900300066e-07	8.316794938929365e-09	2.4858564749412967e-08	5.222953018956748e-07	8.317167755089928e-09	2.498466247214457e-08	5.223187150298959e-07	8.317540591165003e-09	7.803929964481888e-06	5.222713613209977e-07	8.316786514893578e-09	7.803216540003925e-06	5.222235141505272e-07	8.316024577138794e-09	1.3195595364505307e-05	5.221949319851195e-07	8.315569414005933e-09	2.4854900797357216e-08	5.222182384209585e-07	8.315940551769617e-09	7.802407131207737e-06	5.22169465145415e-07	8.315163870309437e-09	1.3194202152823502e-05	5.221397457090119e-07	8.314690601520208e-09	7.801221167241875e-06	5.22089902377311e-07	8.313896875093848e-09	2.497483604184882e-08	5.221131235708354e-07	8.314266655170146e-09	1.3192714248695693e-05	5.220807069791684e-07	8.313750427235574e-09	2.4849464059083707e-08	5.221038481711759e-07	8.314118933133211e-09	1.3192432473467926e-05	5.220694827149255e-07	8.313571670446938e-09	1.3191522272730783e-05	5.220334240148966e-07	8.312997445903634e-09	2.4847212784751024e-08	5.220564164399687e-07	8.313363582809236e-09	1.3191154866282714e-05	5.220188517221389e-07	8.312765378368406e-09	1.3190173484991886e-05	5.21979979961717e-07	8.312146361616979e-09	2.4969576238891318e-08	5.220028607271118e-07	8.312510720679865e-09	2.4970670841270602e-08	5.220257411385063e-07	8.312875074035062e-09	1.3190316707036723e-05	5.219856044725544e-07	8.312235915464267e-09	2.484493583384388e-08	5.220084304277954e-07	8.312599401769297e-09	2.4846022351671622e-08	5.22031256284689e-07	8.312962886446258e-09	2.497202904026136e-08	5.220540849921984e-07	8.31332641638115e-09	1.3191002433848709e-05	5.220126741861096e-07	8.312666968208188e-09	7.799224513822223e-06	5.219558532605685e-07	8.311762130397675e-09	2.4968421978660607e-08	5.219786015097514e-07	8.312124379183555e-09	1.3189054280594617e-05	5.219354449036061e-07	8.311437131151156e-09	1.318793451896519e-05	5.21890958616084e-07	8.310728706730701e-09	1.3186768371466185e-05	5.21844597818601e-07	8.309990427376717e-09	2.496310248763602e-08	5.218671623054005e-07	8.310349749329378e-09	7.797008855651072e-06	5.218069135202649e-07	8.309390320106604e-09	2.4961300564161726e-08	5.218294228283177e-07	8.309748763215366e-09	1.318513902840453e-05	5.217798768655891e-07	8.308959763813325e-09	1.3183858052046515e-05	5.2172909672147e-07	8.308151116255574e-09	1.3182556825285264e-05	5.216775973598938e-07	8.307331020915476e-09	7.794144304580902e-06	5.216150650748814e-07	8.306335240819576e-09	2.4952123065186296e-08	5.216374266226402e-07	8.306691332060889e-09	2.4953192693873343e-08	5.216597900871339e-07	8.307047453979714e-09	1.3180837711703608e-05	5.216098245651612e-07	8.306251804329023e-09	1.3179633552768486e-05	5.215623470793727e-07	8.305495784194185e-09	1.3178499861282081e-05	5.215176205576576e-07	8.304783573735005e-09	2.48226627664296e-08	5.215402525914992e-07	8.305143973656349e-09	1.3178010056607287e-05	5.214983595166076e-07	8.304476883005633e-09	1.317701225924729e-05	5.214589747301451e-07	8.30384973341835e-09	1.3176076061178093e-05	5.214220331531962e-07	8.303261489256083e-09	7.790457872565368e-06	5.213692904522939e-07	8.302421615176825e-09	1.3173896783476799e-05	5.213359081977076e-07	8.301890046883327e-09	2.493876850907701e-08	5.213589885471337e-07	8.302257585277942e-09	7.78954396771383e-06	5.213082182211901e-07	8.301449116265377e-09	2.49374441770913e-08	5.213313465155364e-07	8.301817418014326e-09	2.481379778397851e-08	5.213544755257431e-07	8.30218573123523e-09	1.3173594333114122e-05	5.213240615679636e-07	8.301701426727823e-09	1.3172862684098176e-05	5.21295185701573e-07	8.301241614665262e-09	2.481207666371736e-08	5.213184426169374e-07	8.301611964594869e-09	1.3172755189519172e-05	5.212910114420635e-07	8.301175156682e-09	1.317209436209291e-05	5.212649516019874e-07	8.30076018593661e-09	1.3171467573930904e-05	5.212402170175377e-07	8.300366318330733e-09	7.787837432355562e-06	5.211944594707014e-07	8.299637670701513e-09	2.49320020655314e-08	5.212179124207564e-07	8.300011142244862e-09	2.4808398400528086e-08	5.212413651809252e-07	8.300384610736495e-09	1.317091259679722e-05	5.21218277950173e-07	8.300016970233257e-09	1.3170333617909939e-05	5.211953198534595e-07	8.299651380617576e-09	7.787176267178732e-06	5.211501113657624e-07	8.298931468188033e-09	2.4805172585232002e-08	5.211735913865863e-07	8.299305370195045e-09	1.31691887088802e-05	5.2114992199344e-07	8.29892844646149e-09	2.4929873103908514e-08	5.211733792267404e-07	8.299301985395328e-09	2.4930995140488254e-08	5.211968368564924e-07	8.29967553070934e-09	1.316975616440496e-05	5.211723510572379e-07	8.299285605111765e-09	2.493094589189759e-08	5.211957769046509e-07	8.299658644186088e-09	7.787167479207093e-06	5.211494440625925e-07	8.298920824487666e-09	2.492984987020465e-08	5.211728538553536e-07	8.299293607940972e-09	1.316912448207215e-05	5.211473743565428e-07	8.298887860209634e-09	2.4805041712274465e-08	5.211707566517817e-07	8.299260205858603e-09	2.4930868854101448e-08	5.21194143152124e-07	8.299632618532821e-09	7.787134007673573e-06	5.211472451141064e-07	8.298885799367957e-09	2.4929743937434603e-08	5.211706196028129e-07	8.299258020735371e-09	1.3169047971554996e-05	5.211444400054599e-07	8.298841126416125e-09	7.786385427189897e-06	5.210972923526188e-07	8.298090334462015e-09	7.785680225307263e-06	5.210501546273716e-07	8.297339701030972e-09	1.3165997622751419e-05	5.210239145512747e-07	8.296921846534387e-09	2.479916224439588e-08	5.210472626457075e-07	8.297293648020474e-09	2.4924958366505975e-08	5.210706158278186e-07	8.297665530321258e-09	1.3166511748605994e-05	5.210443172345059e-07	8.29724674308335e-09	1.3165832591134505e-05	5.210174142216425e-07	8.296818326269873e-09	2.4923529683472428e-08	5.210407339853744e-07	8.297189676343361e-09	1.3165714123083398e-05	5.210126556069427e-07	8.296742536917046e-09	7.784391008086029e-06	5.209638530685939e-07	8.295965383731883e-09	2.479630308939564e-08	5.209870784026717e-07	8.296335229615461e-09	1.3164280355797774e-05	5.209556664980748e-07	8.295834994859295e-09	1.3163416886082671e-05	5.20921306527008e-07	8.29528780920728e-09	1.3162472077416773e-05	5.20883726717902e-07	8.294689347461648e-09	1.3161444653894449e-05	5.208428840185357e-07	8.294038926242519e-09	2.4915182714154836e-08	5.208656246619101e-07	8.29440105316709e-09	2.4791629342105787e-08	5.208883582907735e-07	8.294763068365961e-09	1.3161481900086967e-05	5.208441733483844e-07	8.294059425807104e-09	1.3160297624444342e-05	5.207971498118314e-07	8.293310583436774e-09	2.4788370549719657e-08	5.208196372324834e-07	8.293668678208544e-09	1.3159618077611546e-05	5.207701136565839e-07	8.29288002850055e-09	2.4787083930008876e-08	5.207924994678288e-07	8.29323650537983e-09	7.780923695441246e-06	5.20730436187306e-07	8.292248181568123e-09	2.4909804559257427e-08	5.207527716060619e-07	8.29260385606611e-09	2.4786258830246588e-08	5.207751019375329e-07	8.292959449490753e-09	2.478732175546924e-08	5.207974301146096e-07	8.2933150084954e-09	2.4913009484036255e-08	5.208197589944576e-07	8.293670578562687e-09	1.3159541435019852e-05	5.207668351079841e-07	8.292827787543844e-09	2.478692867298155e-08	5.207890850379962e-07	8.293182100750672e-09	2.4912610669065426e-08	5.208113372167503e-07	8.293536449793374e-09	1.3159294628628158e-05	5.207569656778513e-07	8.292670610370963e-09	2.4786459191953027e-08	5.207791577260343e-07	8.293024001935973e-09	1.3158466640367096e-05	5.207241389997067e-07	8.292147863492225e-09	2.4909504409242404e-08	5.207463076465274e-07	8.292500882615024e-09	2.4785952051647995e-08	5.207684736298639e-07	8.292853859503345e-09	1.3158193781280552e-05	5.207132841110295e-07	8.291975006195804e-09	7.779707865558332e-06	5.206486586198337e-07	8.290945894505763e-09	7.778744968836567e-06	5.205842215457023e-07	8.289919784950562e-09	1.3153574493463578e-05	5.205305821602611e-07	8.289065628436238e-09	7.776997347782542e-06	5.2046747863234e-07	8.288060762121839e-09	7.776066064669656e-06	5.204053101407207e-07	8.287070789568589e-09	1.3149196931343153e-05	5.20357866140946e-07	8.286315313117372e-09	2.4767461772188445e-08	5.203803360915803e-07	8.286673132002916e-09	2.4768531198720267e-08	5.204028137955317e-07	8.287031074489714e-09	2.489413154292653e-08	5.204253032317366e-07	8.287389203935065e-09	7.77548876134545e-06	5.203671540646651e-07	8.28646324569984e-09	1.3148402603083365e-05	5.203268358561476e-07	8.28582124727242e-09	1.3147477343950797e-05	5.202904156943389e-07	8.285241320393804e-09	2.4888754492352654e-08	5.203133316126077e-07	8.285606241281715e-09	1.3147226397132488e-05	5.202806576585017e-07	8.285085966570604e-09	1.314647489255768e-05	5.202510347503246e-07	8.284614272651077e-09	2.476237683244725e-08	5.202742153537117e-07	8.284983408020748e-09	7.773370551643543e-06	5.202261838693026e-07	8.284218558256799e-09	2.488568243122202e-08	5.2024943996016e-07	8.284588895528603e-09	1.314578398832572e-05	5.202238078717429e-07	8.284180742553752e-09	1.3145168742267977e-05	5.201994706690602e-07	8.28379320291987e-09	1.3144571586118936e-05	5.20175838228748e-07	8.283416880587177e-09	2.4883275557391083e-08	5.201992548105956e-07	8.283789772749354e-09	2.475991388155721e-08	5.202226704899307e-07	8.284162650590853e-09	2.4761028382015586e-08	5.20246089249225e-07	8.284535577562774e-09	2.48866360752891e-08	5.202695151039355e-07	8.28490861761409e-09	2.488775673363347e-08	5.202929447179275e-07	8.285281717600109e-09	1.3146944706952603e-05	5.202697621728847e-07	8.284912554755758e-09	7.77334649102291e-06	5.202246552774314e-07	8.284194262885654e-09	2.4761122960204157e-08	5.202480988490114e-07	8.284567584845137e-09	1.3145818005451615e-05	5.202252051161733e-07	8.284203019403785e-09	2.48856372170462e-08	5.202486554655249e-07	8.284576449296595e-09	7.773031521908678e-06	5.202036034853251e-07	8.283859029741489e-09	1.3144690236793062e-05	5.201806239814485e-07	8.283493096881955e-09	1.3144109926549754e-05	5.201576989103625e-07	8.283128031932182e-09	2.475793514691998e-08	5.201811390024746e-07	8.283501298521927e-09	2.4883528467790517e-08	5.202045842030258e-07	8.283874646138842e-09	2.4884650084686475e-08	5.202280291271476e-07	8.284247988932684e-09	2.4761282849780573e-08	5.202514684948234e-07	8.284621242856078e-09	2.4886892563171234e-08	5.202749084782151e-07	8.284994506326022e-09	1.314649124633371e-05	5.202518954103795e-07	8.284628040328863e-09	2.488691332159431e-08	5.202753367953664e-07	8.28500132737016e-09	1.314647483828819e-05	5.2025112275723e-07	8.284615725062511e-09	2.4762382700944533e-08	5.202745103188645e-07	8.284988154345436e-09	1.3146420899304306e-05	5.202489232698335e-07	8.28458068620686e-09	1.3145737551558998e-05	5.202217836283638e-07	8.284148492462941e-09	2.476098622695474e-08	5.202450484126425e-07	8.284518966215596e-09	7.77293330152358e-06	5.201966827743783e-07	8.283748769087449e-09	1.314434783339741e-05	5.201666990055476e-07	8.283271283308191e-09	7.771740126370744e-06	5.201168047093901e-07	8.282476745541166e-09	7.770986645130266e-06	5.200663760818653e-07	8.281673698633527e-09	1.3140983929782373e-05	5.200336145916331e-07	8.281151986098196e-09	7.769729178661509e-06	5.199823485323546e-07	8.280335608632657e-09	7.768960538802649e-06	5.199309601682343e-07	8.279517284807836e-09	1.3137536873470366e-05	5.198973513827826e-07	8.278982086581008e-09	2.4745540354978556e-08	5.199203482783401e-07	8.279348295555886e-09	2.4746635182030695e-08	5.199433464205078e-07	8.279714524049875e-09	2.4872150558548995e-08	5.199663471584447e-07	8.280080793343257e-09	2.4873250866729465e-08	5.199893444335074e-07	8.280447006889007e-09	2.4749919243066048e-08	5.200123324026295e-07	8.280813071699236e-09	1.3139585030518923e-05	5.199784167991856e-07	8.280272989882032e-09	2.487382745759312e-08	5.200014057816289e-07	8.280639072959852e-09	2.4750492966500312e-08	5.200243935431913e-07	8.281005136416959e-09	1.3139858959144547e-05	5.199891479009442e-07	8.280443861984721e-09	2.487434111859859e-08	5.200120809668521e-07	8.28080905392784e-09	2.4875438292960096e-08	5.20035013113449e-07	8.281174230980677e-09	1.3140099020705585e-05	5.199985810287263e-07	8.280594064642842e-09	2.4750358511986132e-08	5.200214569137891e-07	8.280958346067574e-09	2.4751447391859168e-08	5.200443326597953e-07	8.281322625178538e-09	1.3140290861319018e-05	5.20005886049832e-07	8.280710371916529e-09	7.769259536596158e-06	5.1995031326331e-07	8.279825399518946e-09	2.474806442093511e-08	5.199730300682483e-07	8.280187146771807e-09	1.313835144961128e-05	5.199285849453108e-07	8.279479352187948e-09	2.4747031440800617e-08	5.19951131526451e-07	8.2798383882588e-09	2.4748104512333663e-08	5.199736729989537e-07	8.280197343148226e-09	2.487360520881038e-08	5.199962138298651e-07	8.280556288070063e-09	2.475025030070064e-08	5.200187481941771e-07	8.280915130269034e-09	1.3139400061102287e-05	5.19969879924031e-07	8.280136902647538e-09	1.313810482306249e-05	5.199185998222585e-07	8.279320281789565e-09	1.3136777176470612e-05	5.198660788178976e-07	8.278483911932092e-09	2.486845653287025e-08	5.198883108469016e-07	8.278837940194622e-09	1.3136007584807068e-05	5.198357001961947e-07	8.278000153904824e-09	2.4867002571578356e-08	5.198579295676394e-07	8.278354140440781e-09	1.3135260125645483e-05	5.198061865079319e-07	8.277530178217595e-09	1.3133978195682727e-05	5.197554544173195e-07	8.27672231671514e-09	2.4863164337508254e-08	5.197777566469463e-07	8.2770774640206e-09	2.473985044147102e-08	5.198000589145027e-07	8.277432611762173e-09	2.4865298387190794e-08	5.198223668109586e-07	8.277787848849335e-09	2.4866365594295977e-08	5.198446755258331e-07	8.278143098626677e-09	7.766770378992633e-06	5.197833375754743e-07	8.277166344672773e-09	2.4864498582633585e-08	5.198056801326646e-07	8.277522134269111e-09	2.4741179876259032e-08	5.198280238215199e-07	8.277877941887833e-09	2.4742243509609282e-08	5.198503717463911e-07	8.278233816887704e-09	2.486770564752484e-08	5.198727268385963e-07	8.278589805908016e-09	7.767194790640012e-06	5.198115756152578e-07	8.277616019148981e-09	7.766279073394571e-06	5.197503201245895e-07	8.27664056907339e-09	1.3132634988352854e-05	5.197023371507921e-07	8.275876489528383e-09	2.4860624236511768e-08	5.1972474679493e-07	8.276233347365183e-09	2.4737327933017922e-08	5.197471573141082e-07	8.276590219149481e-09	2.48627681558137e-08	5.197695757232782e-07	8.276947216623271e-09	2.4863840497374678e-08	5.197919989741226e-07	8.27730429128677e-09	2.4864913077294066e-08	5.198144275942102e-07	8.277661451579733e-09	1.3134313053717189e-05	5.197686980071385e-07	8.276933258859094e-09	2.4863800369694772e-08	5.19791201001524e-07	8.277291603167098e-09	2.4740492656182613e-08	5.19813704788871e-07	8.27764996016699e-09	1.31343176049196e-05	5.197687716473663e-07	8.276934440297284e-09	2.4739426639025065e-08	5.197913059864646e-07	8.277293283246488e-09	1.3133765802556564e-05	5.197469811596479e-07	8.276587449800569e-09	1.3132681591737632e-05	5.197042931315125e-07	8.275907690717203e-09	1.3131671480326002e-05	5.196646392737292e-07	8.275276261510676e-09	7.764183011722678e-06	5.196108828459796e-07	8.27442025303715e-09	2.485624832237785e-08	5.196337356420106e-07	8.27478416851625e-09	2.4857341392030265e-08	5.196565963753246e-07	8.275148210500956e-09	7.764087702919131e-06	5.196047605927606e-07	8.274322790744103e-09	2.4855954578785057e-08	5.196277405691569e-07	8.274688731796836e-09	2.4732708779307515e-08	5.196507258759777e-07	8.275054757737209e-09	2.473380276288316e-08	5.196737200488477e-07	8.275420924861396e-09	1.3131151819388299e-05	5.196448268118001e-07	8.274960865090264e-09	1.3130509129990562e-05	5.196195238596841e-07	8.27455796864726e-09	2.4856660946913874e-08	5.196428549204487e-07	8.274929500206564e-09	1.3130523707376237e-05	5.196201989553001e-07	8.274568744265559e-09	2.4732350285485793e-08	5.196436303880116e-07	8.27494187371071e-09	7.764001341401725e-06	5.195995669296111e-07	8.274240207362393e-09	1.3129492885745069e-05	5.195795010194435e-07	8.27392068387555e-09	2.485474687028406e-08	5.196030336253181e-07	8.274295423822563e-09	2.4731533425302217e-08	5.196265658041265e-07	8.274670156945923e-09	2.4856998182751052e-08	5.196501050340514e-07	8.275045002391992e-09	1.3130786764394671e-05	5.196307002090765e-07	8.274735999088394e-09	7.763826378311636e-06	5.195878655919377e-07	8.274053890293604e-09	2.4855147579384698e-08	5.196114251217936e-07	8.274429058509265e-09	2.4731933382279056e-08	5.196349825345424e-07	8.274804193068064e-09	2.473305458182704e-08	5.196585420707599e-07	8.275179361582552e-09	2.48585283253735e-08	5.196821082046837e-07	8.275554635355194e-09	2.485965567716235e-08	5.197056781274622e-07	8.275929969669431e-09	2.4860783295268946e-08	5.197292525869721e-07	8.276305376404495e-09	1.3132766090475253e-05	5.197088459429342e-07	8.275980402574086e-09	2.473657150587251e-08	5.197323604624182e-07	8.276354853500022e-09	7.765330221229995e-06	5.196882741336196e-07	8.275652802688895e-09	1.3131655013386402e-05	5.19664667960293e-07	8.275276870445138e-09	2.4858823264773037e-08	5.196880559300147e-07	8.275649305897255e-09	2.4735582613046958e-08	5.197114381584405e-07	8.276021649898628e-09	1.3132179922797199e-05	5.196853895854249e-07	8.275606823778704e-09	7.764579058092417e-06	5.196378195342327e-07	8.27484929586176e-09	7.76386202111851e-06	5.195898503203808e-07	8.274085414688118e-09	1.3129037415034156e-05	5.195609861565936e-07	8.273625762792521e-09	2.4729532838253474e-08	5.195841533416222e-07	8.273994683123327e-09	2.4730635755531374e-08	5.196073203113659e-07	8.274363599723606e-09	2.485607875566821e-08	5.196304888136371e-07	8.274732540281484e-09	2.485718708753659e-08	5.196536532966268e-07	8.275101416364482e-09	2.4733943813068346e-08	5.196768085062207e-07	8.275470144381228e-09	2.4859402390933155e-08	5.196999605482135e-07	8.275838821712481e-09	2.4860509402800813e-08	5.197231056082761e-07	8.276207387818201e-09	2.473724808998043e-08	5.197462408056715e-07	8.276575797047868e-09	1.3132944916481304e-05	5.197154175281423e-07	8.27608494969389e-09	2.486125053614633e-08	5.19738515951644e-07	8.27645277502864e-09	2.4862355799643282e-08	5.19761614470189e-07	8.27682060167693e-09	1.3133262529943103e-05	5.197277943337978e-07	8.276282012832974e-09	2.4737473880168483e-08	5.197507675527951e-07	8.276647843566531e-09	2.4738567437966202e-08	5.197737374612011e-07	8.277013621381113e-09	1.3133517801108122e-05	5.197378311633683e-07	8.27644182099478e-09	2.4737951106421313e-08	5.197607182941722e-07	8.276806281169099e-09	7.765624503602129e-06	5.197071380776933e-07	8.275953046132813e-09	1.3131757349731836e-05	5.196678815886445e-07	8.275327893738385e-09	1.3130710790197355e-05	5.196263644940226e-07	8.274666743369352e-09	7.763569920826151e-06	5.195693228706418e-07	8.273758386971741e-09	2.4854262370349224e-08	5.195919374017809e-07	8.274118505822887e-09	2.485534394174288e-08	5.196145504249965e-07	8.274478600971655e-09	2.4856425512475726e-08	5.196371637229815e-07	8.274838700928338e-09	2.4857507231915882e-08	5.196597790965562e-07	8.275198834366579e-09	1.3130447259564005e-05	5.196159824005026e-07	8.274501394966561e-09	2.4732150918623693e-08	5.196385529377998e-07	8.274860813749882e-09	1.3129913768979586e-05	5.195949815544943e-07	8.274166974024139e-09	2.4731150413332166e-08	5.196175622795056e-07	8.274526555679741e-09	2.4732225157320787e-08	5.196401455171476e-07	8.274886177460751e-09	2.4857648069205358e-08	5.196627350201211e-07	8.275245899080946e-09	1.313053325697059e-05	5.19619570196105e-07	8.274558534612793e-09	7.763461182001522e-06	5.195624158459501e-07	8.273648396990253e-09	2.4853928693793483e-08	5.195850320804991e-07	8.274008544241176e-09	2.4855010609822032e-08	5.196076507686438e-07	8.274368730520518e-09	2.4731752435474785e-08	5.19630267884361e-07	8.274728891618777e-09	2.485717459251567e-08	5.196528894671437e-07	8.275089123637144e-09	7.763965165398971e-06	5.195963456858546e-07	8.27418871358229e-09	2.4731212779975972e-08	5.196189989494233e-07	8.274549450904291e-09	1.3129496357586842e-05	5.195789144019551e-07	8.273911149676193e-09	2.473038278192377e-08	5.196016359236504e-07	8.274272973970857e-09	2.473146427520904e-08	5.19624361691611e-07	8.274634865843627e-09	1.312967185929767e-05	5.195859090617593e-07	8.274022548944784e-09	7.763000101263e-06	5.19531879873776e-07	8.273162180428178e-09	2.472814500016487e-08	5.195546856895425e-07	8.2735253466526e-09	1.312792342494719e-05	5.195164580815134e-07	8.272916594982985e-09	2.4727412963641646e-08	5.195392404921096e-07	8.27327938780948e-09	2.4728497279697305e-08	5.195620234100108e-07	8.273642188874459e-09	1.312806532412526e-05	5.195218394830578e-07	8.27300227171695e-09	2.4727670579983333e-08	5.195445442377688e-07	8.273363827455642e-09	2.485307635401517e-08	5.195672508127159e-07	8.273725412296738e-09	1.3128142862377238e-05	5.195247700645687e-07	8.273048917648596e-09	1.3127028425061282e-05	5.194806315427068e-07	8.27234602879577e-09	2.4725709154931394e-08	5.195031811456034e-07	8.272705114179104e-09	1.3126461443912399e-05	5.194582386840916e-07	8.271989431517386e-09	2.4724642509429156e-08	5.194807574438574e-07	8.27234802616887e-09	2.4725714409720806e-08	5.195032768523019e-07	8.272706631059778e-09	1.312646811241435e-05	5.194585897652597e-07	8.271995024385832e-09	2.4848962989536802e-08	5.194811226145245e-07	8.27235384379917e-09	7.761383223418631e-06	5.194231957495448e-07	8.271431405812271e-09	1.3124479957159723e-05	5.193799701814733e-07	8.27074307875436e-09	7.759885962738787e-06	5.193229969962961e-07	8.269835828516401e-09	2.4718204983102658e-08	5.193456002506099e-07	8.270195769076237e-09	7.759378394219092e-06	5.192889756139873e-07	8.269294068281171e-09	2.471658636594349e-08	5.193115984870992e-07	8.269654321078984e-09	7.758874242999375e-06	5.192551472474179e-07	8.268755379117145e-09	1.312026912883181e-05	5.192130532467507e-07	8.268085059952534e-09	2.4712974947609903e-08	5.192356680864805e-07	8.268445184274378e-09	7.757735877051555e-06	5.191786694867034e-07	8.267537519750495e-09	2.48355770341127e-08	5.192012679545125e-07	8.267897383162618e-09	2.4836657920388266e-08	5.192238661584793e-07	8.268257242618831e-09	1.311945156682096e-05	5.191805884514886e-07	8.26756807221376e-09	1.3118368273021547e-05	5.191378124783724e-07	8.266886901745481e-09	2.4833621704602065e-08	5.191604116388683e-07	8.267246777119125e-09	2.4710469553884424e-08	5.19183010141501e-07	8.267606642046529e-09	1.3118460624311243e-05	5.19141629329518e-07	8.266947696531751e-09	2.4709574770812596e-08	5.191642868494885e-07	8.267308501727887e-09	2.471065334835551e-08	5.191869483384082e-07	8.267669369928961e-09	2.4835971654214915e-08	5.192096158762434e-07	8.268030334113797e-09	1.3119194521057124e-05	5.191709518598972e-07	8.267414662302961e-09	2.471096897787108e-08	5.19193722446168e-07	8.267777268591021e-09	2.483629416442028e-08	5.192165026781455e-07	8.268140028200577e-09	2.4713137388409262e-08	5.19239283712807e-07	8.268502800140452e-09	2.4714221695683575e-08	5.192620670115326e-07	8.26886560764614e-09	2.4839563462835557e-08	5.192848543400426e-07	8.269228478914305e-09	2.4716390149534405e-08	5.193076376444858e-07	8.269591285859823e-09	2.471747399660123e-08	5.193304202862263e-07	8.269954082232787e-09	1.3122349625727579e-05	5.192961196523001e-07	8.26940790861891e-09	2.4841191324824945e-08	5.193190753694829e-07	8.269773463495945e-09	2.484228970218163e-08	5.193420394461321e-07	8.270139151222268e-09	1.3122728705204052e-05	5.193112937576362e-07	8.269649578462137e-09	2.4717647722928836e-08	5.193343851283743e-07	8.270017293110068e-09	7.75932261959181e-06	5.1928605668201e-07	8.269247718442767e-09	1.3121422819829513e-05	5.192596069357032e-07	8.268826544291673e-09	2.4715189772622718e-08	5.192828624829701e-07	8.269196872594794e-09	2.4716296757018812e-08	5.193061220708963e-07	8.269567265095713e-09	2.4841671964310253e-08	5.193293889363632e-07	8.269937773402248e-09	2.484278495140368e-08	5.193526595376025e-07	8.27030834122021e-09	7.75962058257608e-06	5.193057189759623e-07	8.269560849139393e-09	2.4841654035069716e-08	5.19328995943101e-07	8.269931517653616e-09	2.471849393427286e-08	5.193522700142539e-07	8.270302140002584e-09	2.4719601660918147e-08	5.193755450459624e-07	8.270672777714136e-09	1.3123684912231654e-05	5.19349000005603e-07	8.27025006320223e-09	7.759560376961839e-06	5.193017349980648e-07	8.269497402622155e-09	7.758852946714171e-06	5.192544158883449e-07	8.268743880484722e-09	1.3120617947385134e-05	5.192278745405788e-07	8.268321230791641e-09	2.4713678026460418e-08	5.192511316119002e-07	8.268691582535991e-09	2.471478480109181e-08	5.192743905881103e-07	8.269061964809068e-09	2.4840152195189672e-08	5.192976560988283e-07	8.269432451386567e-09	2.471699901056556e-08	5.193209218951178e-07	8.269802942739879e-09	7.759140614286063e-06	5.192741161637097e-07	8.269057601589219e-09	1.312118411706121e-05	5.192508370945722e-07	8.26868692232796e-09	1.312064746937369e-05	5.192297007851587e-07	8.26835036204732e-09	2.4838010612838155e-08	5.192531735480352e-07	8.268724149430724e-09	1.31207252164058e-05	5.192327358931687e-07	8.26839870019068e-09	1.3120190631277155e-05	5.192114543114179e-07	8.268059798198377e-09	2.4712894078939414e-08	5.192349096118026e-07	8.268433306540167e-09	1.312019594196708e-05	5.192114672826886e-07	8.268059983763218e-09	2.4712895646721908e-08	5.192348327923503e-07	8.268432061809118e-09	2.4714007979629372e-08	5.192581964927861e-07	8.268804110824082e-09	1.3120706049567327e-05	5.19231411931408e-07	8.268377555413555e-09	2.4713845737963895e-08	5.192546417472577e-07	8.268747472226021e-09	7.758126111704508e-06	5.192058808468398e-07	8.267970969871651e-09	1.3119239652854332e-05	5.191730359195805e-07	8.26744790200836e-09	2.4835303846474628e-08	5.19196020243959e-07	8.267813909216101e-09	2.4712161685707464e-08	5.192189964506448e-07	8.268179787029948e-09	2.4837502562616857e-08	5.192419709148742e-07	8.268545636923994e-09	2.4838601570273164e-08	5.192649393902453e-07	8.268911391282581e-09	2.4715442002038046e-08	5.192878978119047e-07	8.26927698542068e-09	1.312121263792784e-05	5.192508808083415e-07	8.268687483809614e-09	2.483902782077559e-08	5.19273697971593e-07	8.269050829098251e-09	2.4840119266665653e-08	5.19296511458263e-07	8.26941411594687e-09	1.3121336986033737e-05	5.192555293368368e-07	8.268761470268437e-09	2.4714994955981125e-08	5.19278182961461e-07	8.26912221103631e-09	2.4840334466417647e-08	5.193008354959975e-07	8.269482934637647e-09	1.312135548661655e-05	5.192560397528698e-07	8.268769561719086e-09	2.4839275660022138e-08	5.192785436108719e-07	8.269127917583337e-09	7.758337896068341e-06	5.192189676452169e-07	8.268179196034257e-09	2.4837502486904995e-08	5.192413875753627e-07	8.26853621550079e-09	1.3119733219809754e-05	5.191915753447038e-07	8.267742966003271e-09	2.4711951532021005e-08	5.192138748468829e-07	8.2680980679928e-09	2.483725876959608e-08	5.192361751131316e-07	8.268453182453652e-09	1.3119545094037535e-05	5.19184054131981e-07	8.267623174858422e-09	7.756874038587896e-06	5.191207927370839e-07	8.266615776076437e-09	1.3116599120267441e-05	5.190675555419935e-07	8.26576801039902e-09	2.4830258016644982e-08	5.190897251906106e-07	8.266121045873349e-09	1.311583184578016e-05	5.19037298884411e-07	8.265286203107668e-09	1.3114540693656713e-05	5.189862757759863e-07	8.264473710977234e-09	2.4826369302988706e-08	5.190085329499508e-07	8.26482814105781e-09	2.4703237384746137e-08	5.1903079076955e-07	8.265182581134024e-09	1.3114417332691425e-05	5.189814176650137e-07	8.264396364730545e-09	1.3113198019372771e-05	5.189331346803618e-07	8.263627504528386e-09	2.4699649873403207e-08	5.189554956622815e-07	8.263983587449035e-09	1.3112571926353198e-05	5.189083650800748e-07	8.263233077773156e-09	7.752810776101523e-06	5.188491077079197e-07	8.262289455020317e-09	2.4695651287894666e-08	5.188715401074529e-07	8.262646675026032e-09	1.3110495688852415e-05	5.188261980307094e-07	8.26192464557501e-09	1.3109377928472958e-05	5.18782019400009e-07	8.26122114492422e-09	2.4692458430322047e-08	5.188045389462676e-07	8.261579752397397e-09	2.481767812443191e-08	5.188270652619787e-07	8.261938467944483e-09	1.3109440710272695e-05	5.18784633196118e-07	8.261262784835764e-09	2.469258234859869e-08	5.18807225071666e-07	8.26162254419052e-09	2.481780606214945e-08	5.188298243160358e-07	8.26198242121438e-09	2.4694732787838527e-08	5.188524261435779e-07	8.262342339892773e-09	2.4695808476822245e-08	5.18875036398714e-07	8.262702393347198e-09	1.311071711315066e-05	5.188353543944033e-07	8.2620705090246e-09	2.4694995750928555e-08	5.1885806069822e-07	8.262432090833873e-09	1.3110357505359368e-05	5.188213012765748e-07	8.261846751599752e-09	1.3109484397343001e-05	5.187868906987456e-07	8.261298811901823e-09	1.3108673957028234e-05	5.187550688228998e-07	8.26079209695257e-09	1.3107944848866366e-05	5.18726485259789e-07	8.260336955199035e-09	1.310729754459097e-05	5.187010246243676e-07	8.259931542594922e-09	2.468859930206854e-08	5.187242994345065e-07	8.26030217831629e-09	7.750244677467744e-06	5.18678877347967e-07	8.25957888061925e-09	1.3106166718364115e-05	5.186562411914526e-07	8.259218426178933e-09	2.481058211820236e-08	5.186796266420975e-07	8.259590822956293e-09	2.481170101658548e-08	5.187030148526128e-07	8.259963263358479e-09	1.3106774258016946e-05	5.18680198229942e-07	8.25959992240494e-09	2.481172884436228e-08	5.18703574470651e-07	8.25997217198995e-09	2.4688723318546904e-08	5.187269480282502e-07	8.26034437863085e-09	1.3107354854386442e-05	5.187030695428987e-07	8.259964121009864e-09	2.48128234317102e-08	5.187264026117153e-07	8.260335682754861e-09	2.4813939691426702e-08	5.187497353056273e-07	8.260707238359425e-09	1.3107894725005541e-05	5.187243436036829e-07	8.260302880136592e-09	1.3107214633674754e-05	5.186973481086568e-07	8.259872981355468e-09	1.3106491416233328e-05	5.186686544121732e-07	8.259416039143993e-09	1.310572524186983e-05	5.186382831084851e-07	8.258932382522375e-09	2.480972398530416e-08	5.186613507533448e-07	8.259299717260125e-09	7.74924351250863e-06	5.186112598305863e-07	8.258502047809719e-09	2.480843097192511e-08	5.186342889788618e-07	8.258868769561849e-09	1.3104800565632617e-05	5.186016724840923e-07	8.258349363720747e-09	7.748334725020788e-06	5.185504526066213e-07	8.257533719421581e-09	2.4805521186006728e-08	5.185734038308211e-07	8.257899200540565e-09	1.3103225170892062e-05	5.185393207137894e-07	8.257356443218609e-09	7.747391119276557e-06	5.184872695794155e-07	8.256527562575312e-09	2.4802498380943793e-08	5.185101606845831e-07	8.256892086390071e-09	1.3101589105423848e-05	5.184744858098249e-07	8.256323979423236e-09	1.3100655625451e-05	5.18437446898881e-07	8.255734148802423e-09	1.3099681767891526e-05	5.183987921825229e-07	8.25511858537961e-09	2.4798266799200312e-08	5.184215111510765e-07	8.255480367797948e-09	2.4675297276318744e-08	5.184442256416315e-07	8.255842078835784e-09	1.309980763820342e-05	5.184036433177118e-07	8.255195817773069e-09	2.4674447154061764e-08	5.184262819103115e-07	8.25555632023952e-09	2.4675524792258906e-08	5.184489192980451e-07	8.255916803419923e-09	1.3099878679493176e-05	5.18406344873814e-07	8.255238819216802e-09	1.309876433303267e-05	5.183621921841804e-07	8.254535705138528e-09	2.467247411205827e-08	5.183846871802542e-07	8.254893921036134e-09	1.309819079927541e-05	5.183394754294693e-07	8.254173947173829e-09	7.744314394484116e-06	5.182807253749835e-07	8.25323839205511e-09	2.46685960957995e-08	5.183031578232429e-07	8.253595612078163e-09	1.3096107480767941e-05	5.182569885652878e-07	8.252860395282231e-09	1.3094932593558119e-05	5.182104728828975e-07	8.252119663910773e-09	7.74237863493957e-06	5.181511142924908e-07	8.251174421174637e-09	2.478641858770457e-08	5.181735023620867e-07	8.251530934398964e-09	2.4663492278651385e-08	5.181958881982957e-07	8.251887412407485e-09	2.478856001450631e-08	5.182182806992066e-07	8.252243997050018e-09	1.3093951099912257e-05	5.18171622369112e-07	8.251500996902607e-09	2.4663402990436776e-08	5.181940072048175e-07	8.251857458738116e-09	1.3093345504862664e-05	5.181476655288392e-07	8.251119504895308e-09	1.3092175704588141e-05	5.181013492920844e-07	8.250381953982687e-09	1.309101065777707e-05	5.180553189603209e-07	8.249648958032292e-09	2.465786725977588e-08	5.180777306212704e-07	8.250005847521542e-09	2.4782908124988143e-08	5.181001481325721e-07	8.250362830210311e-09	7.740739210399905e-06	5.18041581565545e-07	8.24943020676704e-09	1.3089554087327676e-05	5.179979022521568e-07	8.248734661350887e-09	1.3088492620050255e-05	5.179559506399602e-07	8.248066628891419e-09	2.477708182031275e-08	5.179785238524388e-07	8.248426091626645e-09	1.3088037346780976e-05	5.179378977865143e-07	8.24777916289525e-09	1.3087024404563369e-05	5.178977183158767e-07	8.247139338820715e-09	1.3086010727017754e-05	5.178575243982137e-07	8.246499280287553e-09	7.737162109555611e-06	5.178020825739392e-07	8.245616410127035e-09	2.4769724652490206e-08	5.178247154228846e-07	8.245976821540604e-09	2.464689366719699e-08	5.178473461345331e-07	8.246337199027796e-09	2.4771889782520615e-08	5.178699823747285e-07	8.246697664730914e-09	1.3085311003362578e-05	5.178297693502699e-07	8.246057301866788e-09	2.4647134554064552e-08	5.178524009097775e-07	8.246417692742007e-09	2.4648211646940615e-08	5.178750338796011e-07	8.246778106209441e-09	2.4649288831494542e-08	5.178976691167982e-07	8.247138555992022e-09	2.47742972337546e-08	5.17920311024268e-07	8.247499112217173e-09	2.465144393176215e-08	5.179429534556315e-07	8.247859676972126e-09	1.308716668715974e-05	5.179032352112899e-07	8.247227196651297e-09	1.3086181695134015e-05	5.17864316119625e-07	8.246607446789978e-09	1.3085222957091114e-05	5.178264779125253e-07	8.246004912096702e-09	1.308430656914188e-05	5.177903889964758e-07	8.245430239478958e-09	2.464525858250686e-08	5.178131927278877e-07	8.245793372872885e-09	2.4646343904391704e-08	5.178360009869008e-07	8.246156578427952e-09	1.3084606122607047e-05	5.178024300344591e-07	8.245622008058928e-09	2.4769739346436544e-08	5.178253394276484e-07	8.245986824351981e-09	2.464692153332834e-08	5.178482506958115e-07	8.246351670452415e-09	2.477193125895412e-08	5.178711706012429e-07	8.246716654021937e-09	2.4649102946020097e-08	5.178940917593664e-07	8.247081657463052e-09	2.4650193875693582e-08	5.179170174341388e-07	8.247446732765131e-09	2.4775220655686414e-08	5.179399509957612e-07	8.247811933621458e-09	1.308730289987782e-05	5.17909289279721e-07	8.247323690578495e-09	2.477485121139018e-08	5.179323202765515e-07	8.247690443371706e-09	1.3087149367932455e-05	5.179032637651892e-07	8.24722775431618e-09	2.4774563296599073e-08	5.179263588379102e-07	8.24759552717556e-09	2.46517302967205e-08	5.179494541199099e-07	8.247963303161481e-09	7.738633805583721e-06	5.179013846524969e-07	8.247197840277238e-09	1.308641115057101e-05	5.178741450669588e-07	8.246764078053924e-09	2.4649244924567322e-08	5.178973079702411e-07	8.247132930839591e-09	1.3086323488813595e-05	5.178707492648435e-07	8.246710008684635e-09	2.46490828261173e-08	5.178939380011764e-07	8.247079272752884e-09	7.737819898341136e-06	5.17847072993932e-07	8.246332985979805e-09	2.4771874659025373e-08	5.17870282829902e-07	8.246702586005729e-09	2.4772985024298227e-08	5.17893494971807e-07	8.247072222546177e-09	7.737815844860516e-06	5.178468119774172e-07	8.246328832438545e-09	1.3085059047941754e-05	5.178207871423885e-07	8.245914403703558e-09	1.3084395798709796e-05	5.177945954328972e-07	8.245497317770252e-09	7.736332460061305e-06	5.177476449583707e-07	8.244749665370363e-09	2.4767116922957513e-08	5.17770837692693e-07	8.245118992423236e-09	1.3083113800152717e-05	5.177438262490891e-07	8.244688847407898e-09	7.735562187946969e-06	5.17696002659864e-07	8.243927285579068e-09	2.476464659564043e-08	5.17719131175063e-07	8.244295589444533e-09	2.4765752713328342e-08	5.177422590202921e-07	8.24466388294817e-09	2.4642965015473968e-08	5.17765384716657e-07	8.24503214274675e-09	2.4767965034419888e-08	5.177885178626086e-07	8.245400521760378e-09	7.736219183202767e-06	5.177398754622981e-07	8.244625915484136e-09	7.73548568233382e-06	5.176909135434712e-07	8.24384622581029e-09	1.3080990996647246e-05	5.176595668364732e-07	8.243347036289507e-09	2.4762904208294568e-08	5.176825445527991e-07	8.243712938898096e-09	7.734599977437352e-06	5.176311855033256e-07	8.242895065292249e-09	2.47615475418232e-08	5.17654079100122e-07	8.243259627771925e-09	2.4638770071793033e-08	5.176769649103513e-07	8.24362406616865e-09	1.3080500804592602e-05	5.176399879216043e-07	8.24303520385925e-09	1.3079525238913113e-05	5.176014581975674e-07	8.242421630438998e-09	2.4760122075935217e-08	5.176241476890343e-07	8.242782943836129e-09	1.3079100689743787e-05	5.175845904589355e-07	8.242153013016499e-09	1.3078058261056257e-05	5.17543080220685e-07	8.241491973923269e-09	2.4757331319010674e-08	5.175656392833892e-07	8.241851210099155e-09	1.3077507926167524e-05	5.175209674031831e-07	8.241139812947214e-09	1.307628964114851e-05	5.174724195353242e-07	8.240366687000737e-09	2.4753954327829855e-08	5.17494687545486e-07	8.240721287275862e-09	2.475501959724004e-08	5.175169505637153e-07	8.24107580800213e-09	2.4756084599782502e-08	5.175392085099497e-07	8.241430247944256e-09	2.463330407470705e-08	5.175614581476875e-07	8.241784555618813e-09	7.73264444040529e-06	5.174991315360967e-07	8.24079202724465e-09	1.3075588078040533e-05	5.174442561349888e-07	8.23991814517368e-09	7.730852367647827e-06	5.173788964920856e-07	8.238877325200222e-09	2.4625674688231816e-08	5.174008373287427e-07	8.239226715561067e-09	2.4626718779784102e-08	5.174227752623173e-07	8.239576060084875e-09	1.3073563251083801e-05	5.173639413846348e-07	8.238639155360402e-09	7.729627331064288e-06	5.172968895551704e-07	8.23757139935637e-09	1.3070373530204211e-05	5.172378467517919e-07	8.236631190069754e-09	2.47427326878753e-08	5.172596983130258e-07	8.23697916030563e-09	2.461999954228214e-08	5.17281549354842e-07	8.237327122485086e-09	2.474482320212845e-08	5.173034072304231e-07	8.237675193666728e-09	1.3070575340283453e-05	5.172460304712094e-07	8.236761526429759e-09	1.30691915763364e-05	5.171915191124876e-07	8.235893500594898e-09	7.727104575176363e-06	5.171287957075127e-07	8.234894697840639e-09	7.726187955898362e-06	5.170675799383091e-07	8.233919905294494e-09	2.4610852794554578e-08	5.170897996031101e-07	8.234273739036692e-09	2.4735648313672607e-08	5.171120308704525e-07	8.23462775729122e-09	2.4736711962869526e-08	5.171342686205069e-07	8.234981878351633e-09	2.4614027456301228e-08	5.171565074250802e-07	8.235336015712238e-09	2.473883952350676e-08	5.171787521479332e-07	8.235690246865829e-09	2.461614433571319e-08	5.172009946487855e-07	8.236044442315385e-09	7.727298780132514e-06	5.17142076119142e-07	8.235106237426023e-09	1.3066824107832816e-05	5.170981955691476e-07	8.234407494109786e-09	1.3065778336646141e-05	5.170569914224298e-07	8.2337513727781e-09	2.4734079969938967e-08	5.17079553861703e-07	8.23411066410768e-09	2.4735159186669257e-08	5.17102122202271e-07	8.234470049466994e-09	1.3065951990155558e-05	5.170638860796009e-07	8.233861193068617e-09	7.725330643497187e-06	5.170103969633863e-07	8.233009429854468e-09	2.4731853611433197e-08	5.17033120712968e-07	8.23337128934662e-09	1.3064255075737881e-05	5.169966040345395e-07	8.232789794123938e-09	7.724333257303854e-06	5.169436177686884e-07	8.231946030155217e-09	2.4604957032890568e-08	5.169663733756347e-07	8.232308396311361e-09	2.460603981755873e-08	5.169891312616473e-07	8.232670799203595e-09	1.306317992907763e-05	5.16954321629385e-07	8.232116495435025e-09	2.460546493808347e-08	5.169771391011268e-07	8.232479847225824e-09	2.4606550713529466e-08	5.169999603777546e-07	8.232843259921238e-09	2.460763674410234e-08	5.170227872128168e-07	8.233206761555126e-09	2.4732444859293152e-08	5.170456248078314e-07	8.233570434933783e-09	1.3064678103535875e-05	5.170139486162323e-07	8.233066041228587e-09	1.3063952805113928e-05	5.169854875139764e-07	8.232612849893689e-09	1.3063301110719283e-05	5.169598907640571e-07	8.232205267997952e-09	2.4729433552886752e-08	5.169830857908743e-07	8.232574633031107e-09	2.460683100131702e-08	5.170062835105805e-07	8.232944040867355e-09	2.4607935194717512e-08	5.170294869076694e-07	8.23331353896118e-09	2.460903962490381e-08	5.170526951885091e-07	8.233683114633084e-09	2.473387305908284e-08	5.170759111273141e-07	8.234052812054468e-09	2.4734983508364545e-08	5.170991304075474e-07	8.234422562516349e-09	2.4612354095732315e-08	5.171223489498867e-07	8.234792301117551e-09	2.4613458952252482e-08	5.171455702179381e-07	8.235162083095348e-09	2.4738314917297484e-08	5.171687980749006e-07	8.235531970064032e-09	1.306802245946766e-05	5.171469683591887e-07	8.235184376144043e-09	7.726701446183495e-06	5.171034407362123e-07	8.234491241958032e-09	2.4736300248598208e-08	5.171268356430119e-07	8.234863789558041e-09	2.461367293685857e-08	5.171502310043452e-07	8.23523634415571e-09	2.4738538729974393e-08	5.171736328474536e-07	8.235609001666997e-09	7.7271108604441e-06	5.171309295005862e-07	8.234928991877741e-09	7.72648093611727e-06	5.170886835956183e-07	8.234256263910778e-09	2.4735595220723936e-08	5.171121544431681e-07	8.234630020493175e-09	3.5333172874237586e-06	684.3284852370693	685.9811403570953	9523.046095571142
331	101.28179906982899	2436.6927999589134	1.606818874867435	0.19861105107488383	0.39442518696419226	0.00043718487217795987	0.00011172796058806636	0.00022186469835542135	0.40530081412508656	0.0008921702647723433	0.0	0.28131810953920494	9999.312155313384	0.03103739954253636	0.0	4.265695133093574	0.0005222732422559375	2.6128849365227516	0.0	1.0066308598416049e-05	0.0	0.03942802888072399	23.095746408043404	10.345100668129934	0.0019129090482302349	0.002586366534818418	112.81175277884537	2342.661634067313	0.0	0.9514206195706072	97.5566767910838	0.0	0.0027372151623313297	0.0	4.007732375302974	0.0003882671021333205	0.0015893148349339667	3.9593042904646536	0.0	0.2153228933792413	0.02396138246289179	0.7788519549134262	0.08666950730932763	4.372316293112648	0.005767313412156555	0.11711065505672458	0.0	1.2147487958630087e-05	0.0	0.2565080053947019	0.0	2.1434901463281144	2.931032450737623e-08	0.001190474646895252	0.0018385700194017544	7.342714588310363e-07	0.0	0.05689988672432956	3.4776654999470935e-05	1.2196278908760565e-05	2.3361403627400558e-05	21444.804222578987	30.588252397759867	0.0025775084664700007	0.0	0.03594518254642619	0.10337772013272928	0.018099588854058577	0.09381851567025419	0.0	0.18567436822902592	0.0	1.641869619564143e-06	0.0	0.6473027333842757	2.725691581243107e-05	15.997779323396431	0.0	1.4455945136022496e-08	0.0	9.436773293926845e-06	8.587934751537296e-05	1.5791376903369725e-09	5.074356784302121e-06	1.3733874017706625e-07	1.7333023380099255e-10	0.2007301880406972	0.00747575348759262	1.603271975921364e-10	3.0873349900886515e-11	3.809054031062628e-14	7.199997671613141e-05	3.0784269475025026e-08	1.3288655754301437e-07	3.931881545254859e-12	0.2888422041197989	0.0	1.7426143360007333e-06	0.0003464335627504846	0.00011174745563129597	1.044569973302026e-08	5.222847684332455e-09	0.00018043347505125815	1.0820391083724397e-09	2.1640773008297753e-07	6.980599062516942e-08	0.5029282288757913	0.0002336038298149789	0.6511318102332445	11.89464974460675	0.0	0.0	1.8349527855803342e-07	0.0	5.8591548825741094e-08	3.465024542219974	0.0	171.9960227175655	82.44091243558799	0.00015581514553687965	3.187654025632124e-05	0.0	2.435886225701252e-08	3.4167510170093065e-08	5.8507359863453946e-08	9.965188889095906e-07	1.0412988528885532e-11	0.0	0.0003825273056570591	2.413193412170485e-06	2.4300630087519468e-11	4.042820730081283e-09	0.43936417666075006	1.2590602040254188e-07	4.400697577663841e-12	4.277804484558872e-06	3.473085678817792e-05	1.6464748837867332e-09	3.789515682002186e-07	0.0	1.5715982323933145e-06	2.931032450737623e-08	1.887479796016416e-07	2.9310312858547827e-08	4.202102936924182e-11	1.6861560982042837e-08	1.4675096643667886e-06	2.06774583635251e-09	0.0009170397175767261	0.07989062823460506	0.00011261911649794234	3.2793973973455985e-10	2.476527885955393e-13	3.2896993211104415e-07	1.390965714673284e-06	2.1245782755487128e-10	1.7585590456835126e-10	5.8344371393136074e-08	8.34350283753862e-11	5.8436769019949735e-08	4.881750752839676e-06	2.992641116869257e-05	2.6333293384323773e-05	4.6345378909495915e-11	1.457670936731591e-11	7.819061353236179e-12	4.812827510254414e-11	102.2306878288622	86.88751186043193	0.00030357128502339284	1.3360542772062662e-07	5.496041233551165e-07	0.0	0.0013203035989196156	4.682567836251806e-06	0.8982428913566498	1.2969833081288117e-07	4.228335536363596e-07	2.010624701605954e-11	1.7228964204589627e-10	4.830941895819804e-08	7.182972816816056e-13	2.529267109526176e-05	0.0001019631724830924	1.1105368708338054e-08	1.1717241318344076	0.0	9.731606546373708e-06	0.0	0.0	0.0	0.0	0.0	2.282792791307574	1.070388607334895e-07	2.4959668286882623e-12	3.228430384583586e-11	8.967248142735338e-09	2.625512248655661e-13	6.4139877617122885e-06	4.830690183193913e-05	1.2745844203282697e-09	1.0875262237292123	0.0	5.045300846872509e-06	0.0	0.0	0.0	0.0	0.0	2.4364975473428343	217.95455882665908	3.4290098147919235	0.0002495637821513914	8.865930204694705e-08	4.5325055655195644e-07	0.0	0.0023140851562606798	8.207100010675022e-06	0.027327378063287694	2.2730826251174087e-07	2.796286432913215e-07	3.6072375687578274e-10	6.569223472914681e-09	1.8419861363045427e-06	2.738742515569217e-11	1.6740354620659466e-05	8.092914293999268e-05	1.9860972312053938e-07	1.13351272351272	0.0	0.00021171157404889014	0.0	0.0	0.0	0.0	0.0	2.352295783439531	70.32184398809434	135.62733608746083	0.00032330624393487326	1.0422211739796478e-07	5.848243051610366e-07	0.0	0.0009672442977588482	3.4304131141487277e-06	1.4985826521458667	9.501613758075464e-08	3.2801696607968775e-07	9.961684117923826e-12	5.876903168562805e-11	1.6478640065997438e-08	2.450133655880253e-13	1.964722331502965e-05	0.00010258554208244857	5.507001311445909e-09	1.1099288925145703	0.0	4.531105320277755e-06	0.0	1.0445699733020261e-08	5.222847684332456e-09	5.222847684332456e-09	1.044569318648867e-08	2.243107195452986	123.33998359771324	19.52136657505741	0.0005294221067057331	1.9738218571886836e-07	9.590498794153376e-07	0.0	0.0027780354174276084	9.852536844290788e-06	0.3464570035635491	2.7289461771281425e-07	6.277113772091394e-07	1.3488058884559048e-10	1.3936366214015885e-09	3.9077080562011166e-07	5.8102459455377745e-12	3.7504238322024e-05	0.0001856583367513766	7.44560480413573e-08	1.2260482798041823	0.0	3.7412281950791884e-05	0.0	0.0	0.0	0.0	0.0	2.183436009135179	226.03832185521424	25.683017829964275	0.0001359140874515643	5.092760673593308e-08	2.468974445134758e-07	0.0	0.0013070084256318636	4.635416412579136e-06	0.11849923523232879	1.2839166239556449e-07	1.601654727417685e-07	2.5973303532600367e-11	4.904409933458399e-10	1.37517848825303e-07	2.0447339985801528e-12	9.595136213552125e-06	4.287298603040562e-05	1.429739834303738e-08	1.101725787395038	0.0	2.7984565458528425e-05	0.0	0.0	0.0	0.0	0.0	2.4105794130880467	133.76009551104812	86.32740257610855	0.00022710523130871658	9.460583800766787e-08	4.115186502433283e-07	0.0	0.0012923660638277127	4.583485267252893e-06	0.6683829945547717	1.2695394759953215e-07	2.9851952612765785e-07	1.4293853698173503e-11	1.601210301975729e-10	4.489736979730364e-08	6.675687072562987e-13	1.7869327790595947e-05	7.409677826131704e-05	7.888161801799688e-09	1.1385758881068255	0.0	9.239882169056189e-06	0.0	0.0	0.0	0.0	0.0	2.343277470242258	147.92754979107428	32.74520436692274	0.00030628137500623753	1.5011996887458816e-07	5.552013226514014e-07	0.0	0.001927531499974412	6.8361532785514735e-06	0.33762507024965677	1.8934756220802362e-07	4.756900729559834e-07	6.077310366744863e-11	7.526008924762061e-10	2.1102660391156258e-07	3.1377027480108696e-12	2.844590001979092e-05	0.00010421909472792373	3.352503993046028e-08	1.185630836309842	0.0	2.9118456558460866e-05	0.0	0.0	0.0	0.0	0.0	2.257265595063241	195.15079771750723	42.13987168052207	0.00016636098558732784	6.605583950373682e-08	3.0195290484108357e-07	0.0	0.0013811907277135524	4.898509968312364e-06	0.23838116247355076	1.3567920276456373e-07	2.0798259858868238e-07	2.0498919945169464e-11	3.3446069694740675e-10	9.378156077366304e-08	1.3944242123690405e-12	1.2456287739428029e-05	5.311391409631464e-05	1.1293472574057448e-08	1.1145183632313391	0.0	1.8059263080300154e-05	0.0	0.0	0.0	0.0	0.0	2.387260668149497	163.4676931096761	2.846004454990781	0.0006916553597638245	1.6839112617561933e-07	1.254305449951628e-06	0.0	0.004810092911651875	1.7059401987905762e-05	0.06420637265133185	4.724916837759903e-07	5.343310154010646e-07	8.106928253672453e-10	1.1089399291924476e-08	3.1094276837009756e-06	4.623236118595251e-11	3.194190309918625e-05	0.00023687985620383367	4.4702250334264337e-07	1.2012384505504903	0.0	0.00017193379160263892	0.0	0.0	0.0	0.0	0.0	2.228527939473235	175.98735751790807	53.41234195997523	0.0001861918836930186	7.733993937509384e-08	3.3777088286832827e-07	0.0	0.0013940362081032158	4.944067383002801e-06	0.3383393708451554	1.3694117663331866e-07	2.4372026387321713e-07	1.892816872128069e-11	2.7865140080301e-10	7.813284507082022e-08	1.1617443513702909e-12	1.459363987340178e-05	5.997871826413454e-05	1.043356721480388e-08	1.1240434309044665	0.0	1.490714693161976e-05	0.0	0.0	0.0	0.0	0.0	2.369869036662122	145.18588320848133	7.679216869875809	0.0006104024986996084	1.7848759546725934e-07	1.106404140992184e-06	0.0	0.003770270408198037	1.3371582550411863e-05	0.15535777979480203	3.70360826896027e-07	5.668099498461849e-07	3.134456629576196e-10	3.809986674416195e-09	1.0683066850231257e-06	1.5884268396003696e-11	3.387714792801344e-05	0.00021083113574533565	1.729230042214429e-07	1.209965784022738	0.0	7.536260485448032e-05	0.0	0.0	0.0	0.0	0.0	2.2128001897589358	202.58074353375943	26.397206165072973	0.00017777525644970248	8.150145101805495e-08	3.227354923462939e-07	0.0	0.001532150094836787	5.4339002580232685e-06	0.15821071892916505	1.5050781121155054e-07	2.5691453168338985e-07	4.076746022461856e-11	6.903470345908341e-10	1.935707864309593e-07	2.878170143345696e-12	1.5382538666036082e-05	5.751086128383509e-05	2.2455458961200282e-08	1.127515074412909	0.0	3.360277791039947e-05	0.0	0.0	0.0	0.0	0.0	2.363480102484789	254.9872819350193	33.46064935504299	9.419596788256942e-05	1.0976219635760423e-08	1.712480463818817e-07	0.0	0.0010218394634707551	3.6240406134173524e-06	0.10884933408623731	1.0037920588444435e-07	3.441519746798243e-08	4.217222350982805e-12	8.97593062310298e-11	2.5168176220150726e-08	3.742240796737627e-13	2.0632454482520496e-06	2.8598595667696578e-05	2.3195993897038136e-09	1.068081203878132	0.0	6.5510097622873696e-06	0.0	0.0	0.0	0.0	0.0	2.471965815166851	124.66555584005398	35.89188744869897	0.00037728476816638264	1.616659248106478e-07	6.834772740469216e-07	0.0	0.0020010022673051034	7.09672325744814e-06	0.45745295964215643	1.9656515251860546e-07	5.12733646461042e-07	5.950446115037514e-11	6.214074761583447e-10	1.7424046805954746e-07	2.5907320503328394e-12	3.065451401977328e-05	0.00012923987264579803	3.284613481409257e-08	1.1956209784623166	0.0	2.3159620079339376e-05	0.0	0.0	0.0	0.0	0.0	2.2391314075561493	251.78816702349638	28.800713116213856	9.983145343177687e-05	2.178602650766812e-08	1.8147759611920967e-07	0.0	0.0010693861357305647	3.7926689235153117e-06	0.09879179617640334	1.0504966624337167e-07	6.83644838474664e-08	9.779644133527579e-12	2.0555627107914905e-10	5.7637215910673075e-08	8.570030428279181e-13	4.097748911767212e-06	3.065590556950773e-05	5.3795687733122326e-09	1.0771330274943143	0.0	1.433532318955081e-05	0.0	0.0	0.0	0.0	0.0	2.4554202869941077	139.53306800044706	64.42005887010419	0.0002458866198506723	1.1694153744844213e-07	4.4562090025095185e-07	0.0	0.001459633682216082	5.176714046669358e-06	0.5381843449319017	1.433850710851181e-07	3.696247018506925e-07	2.379195847578641e-11	2.779785330627808e-10	7.794419292332713e-08	1.1589344412852111e-12	2.2116638654119874e-05	8.167446601701555e-05	1.3127679450381375e-08	1.1575039417230435	0.0	1.4202723051064537e-05	0.0	0.0	0.0	0.0	0.0	2.3087126185409135	126.50191123345303	42.239806501183224	0.0003411838761822546	1.5140332341294122e-07	6.181089470145752e-07	0.0	0.0018361891576322974	6.5121996842968285e-06	0.487669748160633	1.8037515387119705e-07	4.798120312896881e-07	4.724667805538332e-11	5.006417087835603e-10	1.4037817003727363e-07	2.0872447205444136e-12	2.869159580305028e-05	0.00011607830384612064	2.6078593142457086e-08	1.1869214045563532	0.0	2.0333510368422244e-05	0.0	0.0	0.0	0.0	0.0	2.2550678528164685	59.35496686613284	139.90320823253904	0.0003551711559783669	1.0596592876325479e-07	6.422720343079279e-07	0.0	0.0008968639983519328	3.180803412018484e-06	1.6986070747095416	8.810241901989346e-08	3.346590087705132e-07	9.839272758237249e-12	4.9008965475822785e-11	1.3741953017739391e-08	2.0432178627589094e-13	2.002839833109758e-05	0.00011649069350512196	5.4409693457019835e-09	1.148363876813435	0.0	4.075087823746599e-06	0.0	0.0	0.0	0.0	0.0	2.3255095875997784	25.516725891915844	209.33709722264265	0.0004183020328885549	6.623041401692942e-08	7.557356295855546e-07	0.0	0.00045409504078793624	1.6104860624942676e-06	2.9989797479325633	4.4607542629987575e-08	2.0853466357959408e-07	4.089304013134952e-12	8.764535020130954e-12	2.4575496506461087e-09	3.6538960350678225e-14	1.2489316792608043e-05	0.0001326753490442243	2.2634290801646407e-09	1.114646380051765	0.0	1.4392918369444495e-06	0.0	0.0	0.0	0.0	0.0	2.3869472103611713	8.3707211508293e-06	5.85917214030523e-08	2.2535268507543145e-07	5.8595071342396415e-08	0.009742291568904748	1.1684623197210107e-05	3.7690848028418213e-06	0.0	0.0	0.0	0.0	5.8423139001484804e-08	1.8875535958753742e-07	0.0	8.346660444155283e-06	5.8423334890161536e-08	2.2470504567156846e-07	5.842664612663331e-08	5.842316201693332e-08	3.7574226528984375e-06	0.009712148324871094	1.1648467563365667e-05	0.0	0.0	0.0	5.8242360683811176e-08	1.8035395555159444e-07	0.0	8.320831290234431e-06	5.824255201965141e-08	2.2400972750982666e-07	5.824584190073886e-08	5.824238355080784e-08	3.7451863418079374e-06	0.009680520615785688	1.16105323759129e-05	0.0	0.0	0.0	5.805268461539381e-08	1.8386380153406243e-07	0.0	8.293732101805844e-06	5.8052876436502075e-08	2.2328020654060478e-07	5.805614745058779e-08	5.8052707351237054e-08	3.7323982429007825e-06	0.009647466639547936	1.157088661567688e-05	0.0	0.0	0.0	5.785445568153244e-08	1.8943182804212637e-07	0.0	8.265411177525689e-06	5.7854648922856846e-08	2.2251779353689368e-07	5.7857900847932406e-08	5.7854478284694295e-08	3.719090270703154e-06	0.009613068873451404	1.1529629241032813e-05	0.0	0.0	0.0	5.764816867527042e-08	1.849370925723285e-07	0.0	8.23593850400653e-06	5.7648359216424905e-08	2.2172437210078425e-07	5.7651592000240764e-08	5.764819114539051e-08	3.7052957259721172e-06	0.009577413388287685	1.1486863491777316e-05	0.0	0.0	0.0	5.743433979596339e-08	1.8425112230084794e-07	0.0	8.205388640838248e-06	5.74345291805177e-08	2.209019493974119e-07	5.7437742825018824e-08	5.743436213305383e-08	3.691047069984249e-06	0.009540584090723524	1.1442689999757368e-05	0.0	0.0	0.0	5.721347220294069e-08	1.7455454091487427e-07	0.0	8.173832731060222e-06	5.721365680342655e-08	2.2005244076600784e-07	5.7216851323633036e-08	5.721349440710807e-08	3.6763753368707503e-06	0.009502661198486065	1.1397204972707154e-05	0.0	0.0	0.0	5.69860469349696e-08	1.816247735736312e-07	0.0	8.141340938835134e-06	5.6986233219584685e-08	2.191777351847659e-07	5.6989408645325206e-08	5.698606900641686e-08	3.661311210786989e-06	0.009463724024554147	1.1350503533563013e-05	0.0	0.0	0.0	5.675253960683459e-08	1.8335792787500882e-07	0.0	8.107980075909314e-06	5.675272609727045e-08	2.1827963137745795e-07	5.67558824724172e-08	5.6752561545867466e-08	3.645883865289606e-06	0.009423847977326693	1.1302676122218657e-05	0.0	0.0	0.0	5.651340241809758e-08	1.8129672464652e-07	0.0	8.07381468317864e-06	5.651358720946761e-08	2.1735986693212535e-07	5.651672459127323e-08	5.651342422511514e-08	3.6301214685712197e-06	0.009383105866532038	1.125381006184842e-05	0.0	0.0	0.0	5.626907198471916e-08	1.762218808309249e-07	0.0	8.03890724515479e-06	5.6269253934977854e-08	2.1642012407458435e-07	5.6272372393564464e-08	5.626909366020938e-08	3.6140512820825683e-06	0.009341568158142698	1.120398986465182e-05	0.0	0.0	0.0	5.601997086778199e-08	1.8099111974046142e-07	0.0	8.003318858907732e-06	5.602015394065769e-08	2.1546204767701987e-07	5.602325355886906e-08	5.601999241231794e-08	3.597699967658693e-06	0.009299303768226084	1.1153298183993247e-05	0.0	0.0	0.0	5.57665123341918e-08	1.7679519080970525e-07	0.0	7.967107484536381e-06	5.5766692935938154e-08	2.1448719816001756e-07	5.576977380795839e-08	5.5766533748430344e-08	3.5810927617899215e-06	0.009256377928645866	1.1101813254470435e-05	0.0	0.0	0.0	5.5509087557011184e-08	1.817524247573767e-07	0.0	7.930330034448586e-06	5.550926929645438e-08	2.1349710773725625e-07	5.551233152776584e-08	5.550910884168307e-08	3.5642544550691187e-06	0.009212854718689193	1.1049611928392685e-05	0.0	0.0	0.0	5.524808079786015e-08	1.7515161938562445e-07	0.0	7.893040247783207e-06	5.524825918640335e-08	2.12493223193846e-07	5.525130289233183e-08	5.524810195376974e-08	3.5472083942211208e-06	0.00916879448556268	1.0996766581874035e-05	0.0	0.0	0.0	5.498385393737235e-08	1.7638988375623753e-07	0.0	7.855290899099438e-06	5.4984032017970606e-08	2.1147696534562307e-07	5.4987057323638904e-08	5.498387496538729e-08	3.5299775163591456e-06	0.009124256517688834	1.0943348321228531e-05	0.0	0.0	0.0	5.471676250718109e-08	1.6821271304727878e-07	0.0	7.817131828924684e-06	5.471693666642014e-08	2.1044967602029898e-07	5.471994370543781e-08	5.471678340823219e-08	3.5125834273015206e-06	0.009079296662382795	1.0889424125574495e-05	0.0	0.0	0.0	5.4447141402932044e-08	1.7827531179169016e-07	0.0	7.77861240990139e-06	5.444731873155859e-08	2.094126844476654e-07	5.445030764628657e-08	5.444716217800421e-08	3.495047555861521e-06	0.009033970309405894	1.0835060425355678e-05	0.0	0.0	0.0	5.417532277690016e-08	1.6343072448130398e-07	0.0	7.73977769096935e-06	5.417549354948221e-08	2.0836720345868697e-07	5.41784644888091e-08	5.4175343427034414e-08	3.477389347367621e-06	0.008988327721664167	1.0780317501902438e-05	0.0	0.0	0.0	5.390160803577776e-08	1.7209914571015254e-07	0.0	7.700673442640789e-06	5.3901781506226185e-08	2.0731446530714224e-07	5.390473462664377e-08	5.390162856205577e-08	3.459628631276519e-06	0.008942420154896392	1.0725256827499878e-05	0.0	0.0	0.0	5.362630454103887e-08	1.6605981538159883e-07	0.0	7.661341421125087e-06	5.362647488973764e-08	2.0625559417729427e-07	5.3629410353294936e-08	5.362632494459075e-08	3.441783396865617e-06	0.008896294108396745	1.0669934169591713e-05	0.0	0.0	0.0	5.334969112993625e-08	1.6137509226594e-07	0.0	7.6218223809721066e-06	5.3349858976369094e-08	2.051916872857358e-07	5.3352776950650074e-08	5.334971141192626e-08	3.4238712113943805e-06	0.008849994990603403	1.0614403987368529e-05	0.0	0.0	0.0	5.3072040098457164e-08	1.702567247086178e-07	0.0	7.5821558938783876e-06	5.307221076267046e-08	2.0412381000366925e-07	5.307511142062227e-08	5.3072060260083895e-08	3.4059091326284967e-06	0.008803566892997614	1.055871916057104e-05	0.0	0.0	0.0	5.279361584533846e-08	1.5969304469044168e-07	0.0	7.5423778809873035e-06	5.279378169307559e-08	2.030529294249747e-07	5.2796665211240126e-08	5.279363588783388e-08	3.3879125521760664e-06	0.008757049600415567	1.0502927403606176e-05	0.0	0.0	0.0	5.2514656942635955e-08	1.719478105299708e-07	0.0	7.502524797000049e-06	5.251482694594563e-08	2.0198002700476502e-07	5.251769350544381e-08	5.251467686725311e-08	3.3698971602708214e-06	0.008710483669520784	1.0447077356765562e-05	0.0	0.0	0.0	5.223540659183613e-08	1.6358935810369676e-07	0.0	7.462628951079644e-06	5.223557268294943e-08	2.00905972595546e-07	5.223842246739178e-08	5.2235426399856416e-08	3.3518767489217052e-06	0.008663904750495765	1.0391211775553268e-05	0.0	0.0	0.0	5.195607857047305e-08	1.7011886698574325e-07	0.0	7.422722869309313e-06	5.195624658340586e-08	1.9983164188691775e-07	5.195907977968945e-08	5.195609826319172e-08	3.3338652613354183e-06	0.008617348884285008	1.0335373884304573e-05	0.0	0.0	0.0	5.167688900024296e-08	1.618402083966641e-07	0.0	7.382835767805411e-06	5.167705315839121e-08	1.9875782145989632e-07	5.1679869955163484e-08	5.167690857897493e-08	3.315875135316587e-06	0.008570848220699982	1.0279602240396508e-05	0.0	0.0	0.0	5.139803066804012e-08	1.682916604198191e-07	0.0	7.342996836971487e-06	5.139819673835265e-08	1.9768529720075264e-07	5.140099732665534e-08	5.139805013410948e-08	3.297918846106943e-06	0.008524435006271133	1.0223935517357017e-05	0.0	0.0	0.0	5.111969694151811e-08	1.6206350359097257e-07	0.0	7.303232175586614e-06	5.111986001374231e-08	1.9661477176504514e-07	5.1122644585625576e-08	5.111971629626286e-08	3.2800074663370303e-06	0.008478137862084309	1.0168408040428408e-05	0.0	0.0	0.0	5.08420594468929e-08	1.5227789218843194e-07	0.0	7.263566799530423e-06	5.084221809477914e-08	1.9554691865359052e-07	5.0844986843238185e-08	5.0842078691655425e-08	3.2621516086847144e-06	0.008431984220317311	1.0113052708995017e-05	0.0	0.0	0.0	5.056528268109031e-08	1.6014977858562236e-07	0.0	7.224025389776093e-06	5.056544374691383e-08	1.944824023488547e-07	5.056819686631489e-08	5.0565301817217146e-08	3.2443617772160916e-06	0.008386001232368072	1.005790208581002e-05	0.0	0.0	0.0	5.0289529457883665e-08	1.5284181487910582e-07	0.0	7.18462940268943e-06	5.028968716480462e-08	1.9342180052260293e-07	5.029242484941572e-08	5.028954848672877e-08	3.22664701061806e-06	0.008340212261950582	1.0002984190747097e-05	0.0	0.0	0.0	5.001493987663853e-08	1.637630304955397e-07	0.0	7.145400688854069e-06	5.0015101301759416e-08	1.9236570145676764e-07	5.0017823746631496e-08	5.0014958799553066e-08	3.2090165791676674e-06	0.00829464127133776	9.948327761738433e-06	0.0	0.0	0.0	4.974165762701954e-08	1.5881709296525328e-07	0.0	7.106357881440211e-06	4.9741816590664606e-08	1.9131460681631515e-07	4.9744523990148835e-08	4.974167644535833e-08	3.1914782896404905e-06	0.008249308439973405	9.893956999655349e-06	0.0	0.0	0.0	4.946980371337661e-08	1.598286252371402e-07	0.0	7.067519485006168e-06	4.946996256359825e-08	1.9026901480155031e-07	4.947265511187466e-08	4.946982242848783e-08	3.174039934033175e-06	0.008204233909058717	9.839896059633016e-06	0.0	0.0	0.0	4.9199498911382916e-08	1.5582408394370928e-07	0.0	7.028902121138333e-06	4.9199655572464157e-08	1.8922937291981696e-07	4.9202333462908174e-08	4.9199517524612065e-08	3.1567084651225715e-06	0.00815943565057971	9.78616649513884e-06	0.0	0.0	0.0	4.893085098836843e-08	1.580873595425878e-07	0.0	6.990521861764174e-06	4.893100812130457e-08	1.8819611387898468e-07	4.893367154673781e-08	4.893086950105388e-08	3.1394906232486433e-06	0.008114931087383447	9.732789201125228e-06	0.0	0.0	0.0	4.866396441909007e-08	1.553761923464094e-07	0.0	6.952392957330721e-06	4.866411996442905e-08	1.8716962134950652e-07	4.866676911648446e-08	4.866398283256521e-08	3.122392334919652e-06	0.008070735538726963	9.679782549578711e-06	0.0	0.0	0.0	4.83989310634711e-08	1.4987267085335973e-07	0.0	6.91452866753711e-06	4.839908392099581e-08	1.8615025232817902e-07	4.840171899003326e-08	4.839894937905977e-08	3.105419103416039e-06	0.008026863229890002	9.627163600470498e-06	0.0	0.0	0.0	4.813583622135762e-08	1.5341755572718316e-07	0.0	6.8769418134202115e-06	4.813598973925261e-08	1.8513835200059706e-07	4.8138610914635414e-08	4.8135854440373854e-08	3.0885762679716543e-06	0.007983327962093603	9.574948905269693e-06	0.0	0.0	0.0	4.787476265008738e-08	1.3939182904489115e-07	0.0	6.839642831353732e-06	4.7874910475836066e-08	1.841342013538789e-07	4.787751794489264e-08	4.7874780773837356e-08	3.0718680867071453e-06	0.007940140742115714	9.52315166384869e-06	0.0	0.0	0.0	4.761577634900726e-08	1.5080813636718177e-07	0.0	6.802643432381814e-06	4.7615928108727046e-08	1.831381156879691e-07	4.761852205810932e-08	4.761579437878207e-08	3.0552994550269425e-06	0.007897314223916914	9.471787051855463e-06	0.0	0.0	0.0	4.735895319635185e-08	1.4999472910729479e-07	0.0	6.765952407732542e-06	4.73591041786067e-08	1.8215033169785116e-07	4.7361684792867383e-08	4.7358971133437343e-08	3.038873933609036e-06	0.00785485761149016	9.420866107085685e-06	0.0	0.0	0.0	4.7104348381084194e-08	1.542329327228805e-07	0.0	6.729578606500509e-06	4.7104500630694165e-08	1.8117108763440997e-07	4.710706809281811e-08	4.710436622675086e-08	3.022595146573893e-06	0.007812780272777304	9.370400064084117e-06	0.0	0.0	0.0	4.685201807591667e-08	1.4959094018047556e-07	0.0	6.693529259023896e-06	4.685216807951093e-08	1.8020057816894005e-07	4.685472257031371e-08	4.6852035831423635e-08	3.0064659918343896e-06	0.007771089698623646	9.320397906068274e-06	0.0	0.0	0.0	4.6602007196921265e-08	1.505632569579008e-07	0.0	6.657811599902254e-06	4.6602157168957685e-08	1.792389980857204e-07	4.660469886753907e-08	4.660202486351193e-08	2.990489402282409e-06	0.007729793470255547	9.270868724756452e-06	0.0	0.0	0.0	4.635436120267704e-08	1.4142410234469573e-07	0.0	6.6224312303780455e-06	4.6354507110073135e-08	1.7828649819650168e-07	4.635703619317508e-08	4.6354378781582586e-08	2.9746675753585565e-06	0.007688897267912442	9.221819331878157e-06	0.0	0.0	0.0	4.610911415181478e-08	1.4791944539531572e-07	0.0	6.5873944795059665e-06	4.610926220768047e-08	1.773432489044887e-07	4.611177885059449e-08	4.610913164424952e-08	2.9590030818190423e-06	0.00764840773673151	9.173257696571828e-06	0.0	0.0	0.0	4.586630589001643e-08	1.3993507790220442e-07	0.0	6.552705335224044e-06	4.5866450379934444e-08	1.7640935758726928e-07	4.5868954755345387e-08	4.5866323297184384e-08	2.9434974208345013e-06	0.007608328752043597	9.125188465897241e-06	0.0	0.0	0.0	4.5625959652562313e-08	1.3195506739265234e-07	0.0	6.518367942779326e-06	4.5626100645659903e-08	1.754849358557647e-07	4.5628592924142466e-08	4.562597697564903e-08	2.9281521941320704e-06	0.007568664454235507	9.077616604910929e-06	0.0	0.0	0.0	4.538810026472029e-08	1.3847610421949343e-07	0.0	6.484386640841366e-06	4.538824337715473e-08	1.7457010052654871e-07	4.5390723727661276e-08	4.538811750489649e-08	2.9129691206390043e-06	0.007529419286602274	9.030547442060233e-06	0.0	0.0	0.0	4.515275436871565e-08	1.430072824343199e-07	0.0	6.450764322843326e-06	4.515289883066894e-08	1.7366492950833506e-07	4.515536741991845e-08	4.515277152714066e-08	2.897949265167153e-06	0.007490596001691419	8.983984277948544e-06	0.0	0.0	0.0	4.49199384675497e-08	1.4512877611840113e-07	0.0	6.417503340469628e-06	4.4920083470227665e-08	1.72769486124357e-07	4.492254046268928e-08	4.491995554536718e-08	2.883093462894351e-06	0.007452196758480853	8.937929701312408e-06	0.0	0.0	0.0	4.468966550488945e-08	1.4336581141514836e-07	0.0	6.384605423256743e-06	4.468980940492894e-08	1.7188381694813202e-07	4.46922549627127e-08	4.468968250322731e-08	2.8684022784067612e-06	0.007414223016516574	8.892385462038914e-06	0.0	0.0	0.0	4.4461944230153873e-08	1.4081935685493614e-07	0.0	6.35207200860112e-06	4.446208669877273e-08	1.7100796068741208e-07	4.446452098174828e-08	4.446196115012355e-08	2.853876161865826e-06	0.007376675939563981	8.847352955316445e-06	0.0	0.0	0.0	4.42367816192692e-08	1.4010622454220174e-07	0.0	6.319904251981543e-06	4.4236923442234545e-08	1.7014194845946777e-07	4.423934660813262e-08	4.4236798461966505e-08	2.8395154517726973e-06	0.00733955640275517	8.802833230201297e-06	0.0	0.0	0.0	4.40141829175021e-08	1.4220243252478807e-07	0.0	6.28810296181284e-06	4.4014325296299504e-08	1.6928580203737477e-07	4.401673750075492e-08	4.401419968400801e-08	2.8253203433399466e-06	0.0073028649108386745	8.758826891561858e-06	0.0	0.0	0.0	4.379415114917994e-08	1.3870433064945404e-07	0.0	6.256668058781345e-06	4.3794291708199395e-08	1.6843951929516702e-07	4.379669310440258e-08	4.379416784056088e-08	2.8112906316946175e-06	0.007266600934426438	8.715333303951816e-06	0.0	0.0	0.0	4.3576683137054234e-08	1.3243988337382022e-07	0.0	6.22559929349485e-06	4.357682093446424e-08	1.6760309352725195e-07	4.357921167331416e-08	4.3576699754359616e-08	2.7974260514973335e-06	0.007230763787821642	8.672351644501621e-06	0.0	0.0	0.0	4.336177476676126e-08	1.419786919245575e-07	0.0	6.194897095296955e-06	4.336191598211301e-08	1.6677653629913042e-07	4.3364296212883664e-08	4.336179131102464e-08	2.7837266719566695e-06	0.0071953536500352945	8.629882127535106e-06	0.0	0.0	0.0	4.314942710990916e-08	1.3842468042355231e-07	0.0	6.164559998139611e-06	4.314956659145907e-08	1.6595980815054081e-07	4.315193646075605e-08	4.3149443582152924e-08	2.7701916867454236e-06	0.007160368437024113	8.587922253067114e-06	0.0	0.0	0.0	4.2939627666553516e-08	1.2859230300618957e-07	0.0	6.134586600611388e-06	4.293976295501607e-08	1.6515287136044596e-07	4.2942122607034666e-08	4.2939644067781534e-08	2.7568203355035198e-06	0.0071258061835436926	8.546469663647606e-06	0.0	0.0	0.0	4.2732364649427405e-08	1.2441926021524665e-07	0.0	6.104975884466096e-06	4.2732497947015934e-08	1.6435569852209847e-07	4.273484752398248e-08	4.27323809806269e-08	2.743612051434431e-06	0.007091665424650118	8.505522601936356e-06	0.0	0.0	0.0	4.2527629271816294e-08	1.3169153424108145e-07	0.0	6.075726924443829e-06	4.2527765092349716e-08	1.6356826473127904e-07	4.253010473476815e-08	4.2527645533960846e-08	2.7305663248949187e-06	0.007057944843113757	8.4650794878038e-06	0.0	0.0	0.0	4.232541363306048e-08	1.2802825006877994e-07	0.0	6.0468373372726325e-06	4.232554771062246e-08	1.6279050583268995e-07	4.2327877556470455e-08	4.232542982711196e-08	2.7176819725063094e-06	0.007024641380257407	8.425136652426144e-06	0.0	0.0	0.0	4.212569938902351e-08	1.2493445317861993e-07	0.0	6.018305143644726e-06	4.2125831948759035e-08	1.6202236854532903e-07	4.212815213392033e-08	4.212571551592626e-08	2.7049580126294976e-06	0.006991752498838813	8.385691052433839e-06	0.0	0.0	0.0	4.1928471322843224e-08	1.274305773347723e-07	0.0	5.990128449063919e-06	4.1928604547162185e-08	1.6126380187079593e-07	4.193091520563136e-08	4.192848738352721e-08	2.6923935141955903e-06	0.006959275792316977	8.346739801254246e-06	0.0	0.0	0.0	4.173371500164353e-08	1.2732681726426211e-07	0.0	5.962304733292315e-06	4.1733847866320214e-08	1.6051473796487273e-07	4.1736149129923196e-08	4.1733730997025715e-08	2.6799872616741557e-06	0.006927208118880288	8.308279130444182e-06	0.0	0.0	0.0	4.1541411583193497e-08	1.3169770646129458e-07	0.0	5.934831713537359e-06	4.1541545928541445e-08	1.5977511537494912e-07	4.1543837927234906e-08	4.154142751417593e-08	2.667738161454002e-06	0.006895546651838043	8.270305649552931e-06	0.0	0.0	0.0	4.135154411522676e-08	1.2474522597693976e-07	0.0	5.907706055852877e-06	4.1351675398646876e-08	1.5904484435040244e-07	4.13539582599262e-08	4.1351559982698674e-08	2.655644633134208e-06	0.006864287306263666	8.232814458997044e-06	0.0	0.0	0.0	4.1164088099809074e-08	1.2078390217051635e-07	0.0	5.8809250815528395e-06	4.116421752771684e-08	1.5832385278005395e-07	4.1166491377181754e-08	4.116410390464271e-08	2.6437054138753775e-06	0.006833426818038292	8.195801643714545e-06	0.0	0.0	0.0	4.0979023961617516e-08	1.3083941967797264e-07	0.0	5.85448661523935e-06	4.097915708940973e-08	1.5761208210109005e-07	4.098142205120608e-08	4.097903970467206e-08	2.631919485259189e-06	0.006802962554802756	8.159264046411791e-06	0.0	0.0	0.0	4.0796335914174094e-08	1.22173738470127e-07	0.0	5.8283865488522175e-06	4.079646532994258e-08	1.5690942172210904e-07	4.0798721525559414e-08	4.079635159629895e-08	2.6202849257065627e-06	0.0067728895497494316	8.123195709825128e-06	0.0	0.0	0.0	4.061599417114207e-08	1.2252629250005815e-07	0.0	5.802622195903156e-06	4.061612344548721e-08	1.5621579932073732e-07	4.0618370994812634e-08	4.0616009793168214e-08	2.6088004901969083e-06	0.006743204584796474	8.087592774172783e-06	0.0	0.0	0.0	4.04379794336017e-08	1.2819952362066552e-07	0.0	5.777190594671529e-06	4.0438110705689224e-08	1.555311351648883e-07	4.044034972690944e-08	4.043799499634913e-08	2.5974648101470247e-06	0.006713904122478318	8.052450996614483e-06	0.0	0.0	0.0	4.026227048733998e-08	1.2467660017149059e-07	0.0	5.7520878779395174e-06	4.026240004224699e-08	1.5485532514576943e-07	4.0264630651309545e-08	4.026228599161718e-08	2.5862760956726398e-06	0.006684983536367987	8.017764828199872e-06	0.0	0.0	0.0	4.008883958758971e-08	1.2413955220988776e-07	0.0	5.727310789849503e-06	4.008896866588505e-08	1.5418828161236757e-07	4.009119097699756e-08	4.0088855034189624e-08	2.5752328511167243e-06	0.006656438960535534	7.98352963215428e-06	0.0	0.0	0.0	3.99176635504656e-08	1.274506676530701e-07	0.0	5.702856065208582e-06	3.991779372192101e-08	1.5352991666210333e-07	3.992000784761142e-08	3.991767894016935e-08	2.5643335811818757e-06	0.006628266529976103	7.949740772826438e-06	0.0	0.0	0.0	3.974871919769988e-08	1.2023412387814988e-07	0.0	5.678719562966785e-06	3.9748846225206186e-08	1.5288011881369466e-07	3.975105227578597e-08	3.9748734531277086e-08	2.5535763817285646e-06	0.0066004613229280725	7.916392347077577e-06	0.0	0.0	0.0	3.9581977013583364e-08	1.1855263680440096e-07	0.0	5.654897991946974e-06	3.958210313906121e-08	1.5223879946457058e-07	3.958430122327033e-08	3.958199229178833e-08	2.5429597541650435e-06	0.00657301946586318	7.88347970905923e-06	0.0	0.0	0.0	3.941741376886299e-08	1.1565880141411415e-07	0.0	5.6313876413401815e-06	3.941753848962007e-08	1.5160585871529497e-07	3.9419728714389074e-08	3.9417428992439334e-08	2.532482005373265e-06	0.006545936582449026	7.850997609857181e-06	0.0	0.0	0.0	3.925500321895538e-08	1.1976443231754706e-07	0.0	5.608185228298852e-06	3.925512929841153e-08	1.5098120818717163e-07	3.9257311769199164e-08	3.9255018388634296e-08	2.5221416472898326e-06	0.0065192088263642985	7.818941436274773e-06	0.0	0.0	0.0	3.909472229786711e-08	1.224357411980703e-07	0.0	5.585286989405886e-06	3.9094849223253786e-08	1.5036474656416337e-07	3.909702404376876e-08	3.9094737414369754e-08	2.5119369687999865e-06	0.0064928317747533345	7.787305883616422e-06	0.0	0.0	0.0	3.893654448210833e-08	1.2748924161154396e-07	0.0	5.562689341639602e-06	3.893667318457226e-08	1.4975637738641045e-07	3.893884045693494e-08	3.8936559546143936e-08	2.501866346380942e-06	0.00646680123116105	7.75608591874422e-06	0.0	0.0	0.0	3.878044460597864e-08	1.1786297879551892e-07	0.0	5.540387719570856e-06	3.878056922656088e-08	1.4915597774702566e-07	3.878272905067839e-08	3.8780459618245534e-08	2.4919276967098487e-06	0.00644111181066299	7.725275083051415e-06	0.0	0.0	0.0	3.8626390376428956e-08	1.239146433095616e-07	0.0	5.5183792430575954e-06	3.862651718926026e-08	1.4856347010773144e-07	3.8628669663997517e-08	3.862640533761019e-08	2.482119732474836e-06	0.00641576018581931	7.694869385731742e-06	0.0	0.0	0.0	3.8474361839421e-08	1.15220070013315e-07	0.0	5.4966593244084965e-06	3.8474484960976607e-08	1.4797873096207106e-07	3.847663018303795e-08	3.847437675019263e-08	2.4724403645556275e-06	0.006390740956716266	7.66486235021357e-06	0.0	0.0	0.0	3.832432661208169e-08	1.2002303841333622e-07	0.0	5.475224945654325e-06	3.832445141699774e-08	1.474016790611805e-07	3.832658948200764e-08	3.832434147310482e-08	2.462888244634896e-06	0.006366050638226732	7.63524979656825e-06	0.0	0.0	0.0	3.8176263794760524e-08	1.1322140186024584e-07	0.0	5.454071692942078e-06	3.817638566232976e-08	1.4683219557821303e-07	3.817851666392167e-08	3.817627860668907e-08	2.4534613689695016e-06	0.006341684051111931	7.606025512916943e-06	0.0	0.0	0.0	3.8030142328049504e-08	1.2044863190899206e-07	0.0	5.433196582469893e-06	3.803026681136598e-08	1.4627020018393965e-07	3.803239084215993e-08	3.803015709152356e-08	2.444158408415735e-06	0.006317637759800823	7.577185378778592e-06	0.0	0.0	0.0	3.788594160953666e-08	1.2074930563115123e-07	0.0	5.412595467056823e-06	3.788606583560029e-08	1.4571558123030704e-07	3.788818298644355e-08	3.788595632518955e-08	2.4349774876504927e-06	0.006293906916985267	7.548723580407702e-06	0.0	0.0	0.0	3.7743632570482274e-08	1.168773593368539e-07	0.0	5.392264415731731e-06	3.774375521983486e-08	1.4516823288967448e-07	3.774586557996331e-08	3.77436472389352e-08	2.4259168339803393e-06	0.006270486940628119	7.520634622233123e-06	0.0	0.0	0.0	3.760318773301948e-08	1.1644245636669792e-07	0.0	5.3721998616443145e-06	3.760330999745962e-08	1.446280591366546e-07	3.7605413654757726e-08	3.760320235488251e-08	2.4169748474395443e-06	0.006247373695148423	7.492913544177006e-06	0.0	0.0	0.0	3.7464582296749884e-08	1.19618376248763e-07	0.0	5.3523983035658935e-06	3.746470566115613e-08	1.4409496571236503e-07	3.746680270221702e-08	3.746459687262387e-08	2.4081499600315594e-06	0.006224563127596483	7.465555485274402e-06	0.0	0.0	0.0	3.732779195683996e-08	1.183393755510429e-07	0.0	5.332855799349243e-06	3.732791461747101e-08	1.4356884648818125e-07	3.733000512729964e-08	3.732780648731701e-08	2.3994403959347122e-06	0.006202050647847435	7.438554940259777e-06	0.0	0.0	0.0	3.719278918695107e-08	1.1791137971117899e-07	0.0	5.313568721273794e-06	3.71929114737122e-08	1.4304960379993941e-07	3.719499553595207e-08	3.7192803672612354e-08	2.3908445284977185e-06	0.006179832051343084	7.411906866328165e-06	0.0	0.0	0.0	3.705954877304915e-08	1.2134342907968867e-07	0.0	5.294533638581669e-06	3.7059672215791474e-08	1.4253714528579458e-07	3.70617499128607e-08	3.705956321446656e-08	2.3823608239652717e-06	0.006157903373637687	7.385606508671326e-06	0.0	0.0	0.0	3.692804694108462e-08	1.1352585347876347e-07	0.0	5.275746299433396e-06	3.692816708258586e-08	1.4203135647993634e-07	3.693023849513697e-08	3.692806133882163e-08	2.37398736286636e-06	0.006136259653307148	7.359647916685386e-06	0.0	0.0	0.0	3.679825393802594e-08	1.1183863207023548e-07	0.0	5.25720343069824e-06	3.6798373163281786e-08	1.4153214926388058e-07	3.680043837085792e-08	3.679826829263395e-08	2.3657226862538325e-06	0.006114897119265343	7.33402656748367e-06	0.0	0.0	0.0	3.667014714943219e-08	1.1708187340128949e-07	0.0	5.238901867781338e-06	3.667026830673362e-08	1.4103943844094086e-07	3.667232738785251e-08	3.6670161461455e-08	2.3575653871429927e-06	0.0060938121347351056	7.3087380992751996e-06	0.0	0.0	0.0	3.654370476634157e-08	1.1574080496333397e-07	0.0	5.220837699633404e-06	3.65438251371301e-08	1.4055311871957646e-07	3.654587816876493e-08	3.6543719036316094e-08	2.3495137056051027e-06	0.006073000150669634	7.283777056067996e-06	0.0	0.0	0.0	3.641889950878355e-08	1.0800949309533617e-07	0.0	5.203007065858347e-06	3.6419016633178345e-08	1.4007308617177779e-07	3.642106369081219e-08	3.6418913737236055e-08	2.3415659071383885e-06	0.0060524566837428986	7.2591380607016695e-06	0.0	0.0	0.0	3.6295704490945896e-08	1.0870986951325093e-07	0.0	5.185406955067859e-06	3.6295821716080134e-08	1.395992597252688e-07	3.6297862874269696e-08	3.62957186783924e-08	2.3337206563777404e-06	0.006032178282296759	7.2348169734196085e-06	0.0	0.0	0.0	3.617409901403939e-08	1.1328901819568297e-07	0.0	5.168034153632334e-06	3.617421789149073e-08	1.3913155286336744e-07	3.617625322372279e-08	3.6174113160989606e-08	2.325976522147621e-06	0.0060121612470278914	7.2108093574323566e-06	0.0	0.0	0.0	3.60540608941094e-08	1.1566253346772733e-07	0.0	5.150885145538718e-06	3.6054180548584e-08	1.3866987092908457e-07	3.605621012707124e-08	3.605407500106589e-08	2.3183319306160135e-06	0.005992401509902315	7.187110333685818e-06	0.0	0.0	0.0	3.5935565735876756e-08	1.1473647383055142e-07	0.0	5.1339563819783895e-06	3.5935684846990215e-08	1.382141183825709e-07	3.5937708742645586e-08	3.593557980333329e-08	2.310785292472741e-06	0.005972894962879002	7.163714975140389e-06	0.0	0.0	0.0	3.5818588904134554e-08	1.1091624872703902e-07	0.0	5.117244359658501e-06	3.581870626493178e-08	1.3776420090933172e-07	3.582072454738709e-08	3.5818602932575946e-08	2.303335038643092e-06	0.005953637550221553	7.140618417488401e-06	0.0	0.0	0.0	3.570310607733558e-08	1.1181397621469474e-07	0.0	5.100746056773989e-06	3.570322365071465e-08	1.37320037156723e-07	3.5705236388653647e-08	3.570312006723796e-08	2.295979827618214e-06	0.005934625804392971	7.117816501924195e-06	0.0	0.0	0.0	3.5589096461445166e-08	1.1652875409224862e-07	0.0	5.084458439292797e-06	3.558921576707713e-08	1.3688154544299467e-07	3.559122302821419e-08	3.558911041327814e-08	2.2887183109157713e-06	0.005915856239832662	7.095305048020723e-06	0.0	0.0	0.0	3.547653915432147e-08	1.1247039596115592e-07	0.0	5.0683778011247695e-06	3.547665667281112e-08	1.364486259943078e-07	3.547865852342761e-08	3.5476553068548134e-08	2.281548822925074e-06	0.005897324551284176	7.073078892187268e-06	0.0	0.0	0.0	3.536540833800105e-08	1.1200891884067223e-07	0.0	5.05250115149269e-06	3.536552543342946e-08	1.3602119829343e-07	3.536752193884673e-08	3.536542221507455e-08	2.2744700340230634e-06	0.005879027301934809	7.051133912461695e-06	0.0	0.0	0.0	3.525568340266671e-08	1.1390519724921562e-07	0.0	5.0368255080127135e-06	3.525580117318599e-08	1.35599182049055e-07	3.525779239777805e-08	3.525569724303369e-08	2.2674806191889294e-06	0.005860961066866897	7.029466001150937e-06	0.0	0.0	0.0	3.514734380984666e-08	1.1275375794460248e-07	0.0	5.021347589538611e-06	3.5147460925225257e-08	1.351824889271548e-07	3.514944693218982e-08	3.514735761394736e-08	2.2605791104411575e-06	0.005843122051647683	7.008070607350562e-06	0.0	0.0	0.0	3.5040366805010676e-08	1.0772266411356221e-07	0.0	5.0060641195780985e-06	3.504048175525999e-08	1.3477103071896346e-07	3.504246260662787e-08	3.504038057327722e-08	2.253764042611694e-06	0.005825506469115898	6.986943188879571e-06	0.0	0.0	0.0	3.4934729677245694e-08	1.0360781162628086e-07	0.0	4.990972113367657e-06	3.493484277092859e-08	1.3436472706927045e-07	3.493681852774082e-08	3.493474341010223e-08	2.2470340862800516e-06	0.0058081108829849066	6.966079624399154e-06	0.0	0.0	0.0	3.4830411819850975e-08	1.110107852378163e-07	0.0	4.9760692253642955e-06	3.483052755398584e-08	1.3396351483099385e-07	3.4832498276723676e-08	3.483042551771486e-08	2.2403882131998867e-06	0.0057909326354268365	6.945476726271996e-06	0.0	0.0	0.0	3.472739729463624e-08	1.0875827980966087e-07	0.0	4.961352034040548e-06	3.472751215503317e-08	1.3356730189109706e-07	3.472947790287521e-08	3.472741095792114e-08	2.2338248867932497e-06	0.00577396775470684	6.925129730926328e-06	0.0	0.0	0.0	3.462566228373361e-08	1.118697052231035e-07	0.0	4.94681792543696e-06	3.462577827711148e-08	1.3317601787668088e-07	3.4627739108473994e-08	3.462567591284424e-08	2.2273429505905607e-06	0.005757213251574128	6.9050350532034335e-06	0.0	0.0	0.0	3.45251888613444e-08	1.1023336868763371e-07	0.0	4.932463770889203e-06	3.452530402069222e-08	1.3278957855881926e-07	3.452725999286175e-08	3.4525202456680267e-08	2.2209410042456996e-06	0.00574066550642022	6.885188351874953e-06	0.0	0.0	0.0	3.442595532131903e-08	1.1272030239080678e-07	0.0	4.918286990979872e-06	3.442607133061421e-08	1.3240791449460542e-07	3.4428022500111396e-08	3.442596888327185e-08	2.214617905521163e-06	0.005724321566782569	6.865586085900902e-06	0.0	0.0	0.0	3.432794395845234e-08	1.0940933019902508e-07	0.0	4.904284453455701e-06	3.432805828224659e-08	1.3203094135856654e-07	3.433000470444207e-08	3.432795748740875e-08	2.2083722510145907e-06	0.005708177805154355	6.8462239045755336e-06	0.0	0.0	0.0	3.423113301920771e-08	1.0852211658016787e-07	0.0	4.890453611484217e-06	3.4231247048511655e-08	1.3165859058503946e-07	3.423318877802123e-08	3.4231146515546336e-08	2.2022029129212697e-06	0.0056922313063789785	6.8270983116018e-06	0.0	0.0	0.0	3.413550502209483e-08	1.0570439328787005e-07	0.0	4.876791620198534e-06	3.4135617716320764e-08	1.3129078558524812e-07	3.413755480677374e-08	3.4135518486189177e-08	2.1961086208546316e-06	0.005676478786763946	6.8082053686459e-06	0.0	0.0	0.0	3.4041040275437856e-08	1.0868756058035031e-07	0.0	4.863296162805245e-06	3.404115406873678e-08	1.3092746398637384e-07	3.404308657314155e-08	3.404105370765469e-08	2.1900883539279297e-06	0.005660917607509863	6.789541910875777e-06	0.0	0.0	0.0	3.3947722955072335e-08	1.0631651835502454e-07	0.0	4.84996431451774e-06	3.394783563331056e-08	1.3056854704825616e-07	3.394976360361086e-08	3.3947736355774295e-08	2.1841408022318354e-06	0.005645544382769662	6.771103877425626e-06	0.0	0.0	0.0	3.3855532756661975e-08	1.0733136061478253e-07	0.0	4.836793691912071e-06	3.385564572676029e-08	1.30213970604445e-07	3.3857569214209354e-08	3.385554612620428e-08	2.178264911498073e-06	0.005630356387463011	6.7528879999702995e-06	0.0	0.0	0.0	3.376445333857626e-08	1.1055435856079938e-07	0.0	4.8237818821021196e-06	3.3764567459617106e-08	1.2986366969546457e-07	3.3766486514729e-08	3.3764466677309515e-08	2.172459611523776e-06	0.005615350855324648	6.7348909607804535e-06	0.0	0.0	0.0	3.3674468112163565e-08	1.0352355817201367e-07	0.0	4.810925804045367e-06	3.3674579265768204e-08	1.2951756137475896e-07	3.367649393786386e-08	3.36744814204333e-08	2.1667235171019383e-06	0.005600524205883671	6.717108465549117e-06	0.0	0.0	0.0	3.3585555605880676e-08	1.0704320558148459e-07	0.0	4.798223556164955e-06	3.358566783458417e-08	1.2917559444761064e-07	3.35875781725731e-08	3.358556888402419e-08	2.161055797533352e-06	0.005585874291932325	6.699537939054836e-06	0.0	0.0	0.0	3.349770294361765e-08	1.0822545871228009e-07	0.0	4.7856726478037345e-06	3.3497815732272586e-08	1.2883770186099364e-07	3.349972178425104e-08	3.349771619196955e-08	2.1554553442284225e-06	0.005571398247987007	6.682175944558462e-06	0.0	0.0	0.0	3.341089294167322e-08	1.0939670221938499e-07	0.0	4.773270663099046e-06	3.341100604857765e-08	1.2850381857548358e-07	3.341290786185354e-08	3.341090616056254e-08	2.149921081966772e-06	0.00555709329481683	6.665019148768941e-06	0.0	0.0	0.0	3.3325108933586675e-08	1.0053187940270755e-07	0.0	4.761014675556906e-06	3.332521829917287e-08	1.2817386580524006e-07	3.332711591991481e-08	3.332512212333705e-08	2.144451694549736e-06	0.0055429560303235075	6.648063471312479e-06	0.0	0.0	0.0	3.324033051748118e-08	1.0613102384497642e-07	0.0	4.7489031928366594e-06	3.324044203784276e-08	1.2784780337251524e-07	3.32423355120491e-08	3.324034367840833e-08	2.1390465414383607e-06	0.005528984798817807	6.631306926498626e-06	0.0	0.0	0.0	3.315654776490347e-08	1.0712324382087842e-07	0.0	4.73693368805206e-06	3.31566595772766e-08	1.2752556324921555e-07	3.315854895004638e-08	3.315656089732214e-08	2.1337044923769947e-06	0.00551517667881916	6.614746010410844e-06	0.0	0.0	0.0	3.307374315626466e-08	1.0357941377410986e-07	0.0	4.725103654178863e-06	3.3073853369192676e-08	1.272070779419734e-07	3.3075738684730814e-08	3.307375626048344e-08	2.128424425866524e-06	0.005501528771480981	6.5983772462785765e-06	0.0	0.0	0.0	3.299189930770582e-08	1.0027021900195015e-07	0.0	4.713410894265148e-06	3.299200803560882e-08	1.2689228830472194e-07	3.2993889337434075e-08	3.299191238402708e-08	2.123205366344373e-06	0.005488038555165781	6.58219760976416e-06	0.0	0.0	0.0	3.291100109753395e-08	1.0117647420764206e-07	0.0	4.7018534840626585e-06	3.291111010729947e-08	1.2658114253276128e-07	3.291298743841487e-08	3.291101414625538e-08	2.118046465822798e-06	0.005474703837985508	6.566204472036376e-06	0.0	0.0	0.0	3.283103538158943e-08	9.978131542699017e-08	0.0	4.690429148282477e-06	3.2831143658012404e-08	1.262735793712958e-07	3.283301706064537e-08	3.2831048403005286e-08	2.112946709082999e-06	0.005461521995803954	6.550394685810234e-06	0.0	0.0	0.0	3.27519864234421e-08	1.0068762428088758e-07	0.0	4.679135929215443e-06	3.2752094984338005e-08	1.2596954611491884e-07	3.2753964500157595e-08	3.2751999417841284e-08	2.107905230806375e-06	0.005448490791938657	6.534765568522531e-06	0.0	0.0	0.0	3.267384081027206e-08	9.883364492324458e-08	0.0	4.667971593159532e-06	3.267394845112855e-08	1.2566898262846766e-07	3.267581412103189e-08	3.2673853777939723e-08	2.102921033532865e-06	0.005435607648156957	6.51931402794075e-06	0.0	0.0	0.0	3.259658308091144e-08	9.833413543623655e-08	0.0	4.656934190043749e-06	3.259669040846043e-08	1.2537183641225142e-07	3.25985522727674e-08	3.259659602212737e-08	2.0979932537469057e-06	0.005422870332438469	6.504037387088274e-06	0.0	0.0	0.0	3.252019985047322e-08	9.997505576972696e-08	0.0	4.646021848244161e-06	3.2520307755501645e-08	1.2507805707846902e-07	3.25221658539928e-08	3.2520212765513316e-08	2.0931210637434876e-06	0.005410276705325081	6.488933080006478e-06	0.0	0.0	0.0	3.2444678289160703e-08	1.0408352596158106e-07	0.0	4.63523274385247e-06	3.244478772541808e-08	1.2478759552392668e-07	3.2446642097346364e-08	3.244469117829722e-08	2.0883036566836256e-06	0.0053978246812935605	6.4739986054228356e-06	0.0	0.0	0.0	3.2370005890607554e-08	9.838013759398731e-08	0.0	4.624564383863487e-06	3.2370112868152106e-08	1.2450038463304426e-07	3.2371963551784855e-08	3.237001875410912e-08	2.0835399101478244e-06	0.005385511359125423	6.459230483700019e-06	0.0	0.0	0.0	3.229616525662039e-08	1.0293368759131106e-07	0.0	4.614015428689029e-06	3.2296273806796504e-08	1.242163883407998e-07	3.229812084018957e-08	3.229617809474885e-08	2.0788292447486036e-06	0.005373335241202576	6.444626918710404e-06	0.0	0.0	0.0	3.222314740655968e-08	9.454934806430841e-08	0.0	4.603583314391127e-06	3.2223252594835145e-08	1.2393553762215925e-07	3.222509601498739e-08	3.222316021957551e-08	2.0741705027319173e-06	0.005361293334977475	6.430184321268925e-06	0.0	0.0	0.0	3.215093439449279e-08	9.629580215254265e-08	0.0	4.5932667485691e-06	3.215104018566039e-08	1.2365779768248358e-07	3.215288002937213e-08	3.2150947182649084e-08	2.0695631255607837e-06	0.005349384196726579	6.4159009598863e-06	0.0	0.0	0.0	3.2079517562972046e-08	1.0170090470362831e-07	0.0	4.583064143635605e-06	3.207962546657258e-08	1.2338312578063103e-07	3.2081461770229524e-08	3.2079530326520715e-08	2.0650064143271634e-06	0.005337606019903969	6.401774667891942e-06	0.0	0.0	0.0	3.200888607864171e-08	1.0219922088827038e-07	0.0	4.572973445916956e-06	3.200899406259884e-08	1.2311146662826466e-07	3.201082686183858e-08	3.200889881783186e-08	2.0604994490867133e-06	0.0053259564266422916	6.3878025933549e-06	0.0	0.0	0.0	3.193902568184192e-08	9.564855021362847e-08	0.0	4.5629924975900105e-06	3.1939130869798196e-08	1.2284276213332541e-07	3.1940960199431494e-08	3.1939038396917447e-08	2.0560412602051303e-06	0.005314432910638835	6.37398173029409e-06	0.0	0.0	0.0	3.186992134266148e-08	1.0175552895288591e-07	0.0	4.553120303759352e-06	3.187002892393689e-08	1.2257698551030032e-07	3.1871854818740236e-08	3.18699340338606e-08	2.0516314265330533e-06	0.00530303438328481	6.3603107731450314e-06	0.0	0.0	0.0	3.1801566533277865e-08	9.776580149538804e-08	0.0	4.543354602443519e-06	3.1801672392060016e-08	1.2231407586323317e-07	3.180349488588804e-08	3.180157920083867e-08	2.0472689275285963e-06	0.005291758206696027	6.346786558099433e-06	0.0	0.0	0.0	3.17339454346433e-08	1.0390590357800191e-07	0.0	4.53369430787247e-06	3.173405367390176e-08	1.220540039603359e-07	3.173587280048382e-08	3.173395807879747e-08	2.0429532969519564e-06	0.005280603175718468	6.333407639799163e-06	0.0	0.0	0.0	3.166705081996629e-08	1.0092858716605411e-07	0.0	4.5241372461570935e-06	3.1667157553112186e-08	1.2179671127720927e-07	3.1668973345297645e-08	3.1667063440944824e-08	2.038683554537753e-06	0.005269566756573635	6.320170979299168e-06	0.0	0.0	0.0	3.160086749451549e-08	1.0089648351061656e-07	0.0	4.514682026413583e-06	3.1600974293846044e-08	1.2154216036830386e-07	3.160278678414047e-08	3.16008800925432e-08	2.0344590893070773e-06	0.005258647369994567	6.307074682518695e-06	0.0	0.0	0.0	3.1535385987884836e-08	1.0116648892864872e-07	0.0	4.505327061440709e-06	3.153549278619575e-08	1.212903085032192e-07	3.153730200660024e-08	3.153539856318427e-08	2.0302791957681503e-06	0.005247843192424369	6.29411656236417e-06	0.0	0.0	0.0	3.147059536460302e-08	9.674831530498502e-08	0.0	4.496070528822373e-06	3.147070027390447e-08	1.2104110661944665e-07	3.147250625575962e-08	3.147060791739322e-08	2.026143057898904e-06	0.005237152114613122	6.2812940890760224e-06	0.0	0.0	0.0	3.14064829758676e-08	9.725367437667309e-08	0.0	4.486911168619487e-06	3.140658793769379e-08	1.2079452079669282e-07	3.140839071204294e-08	3.1406495506363104e-08	2.0220501233088143e-06	0.005226572708732871	6.2686055502039465e-06	0.0	0.0	0.0	3.1343040259425086e-08	1.0007328282452914e-07	0.0	4.4778476277650704e-06	3.134314630644955e-08	1.2055051460760475e-07	3.134494590397884e-08	3.134305276783841e-08	2.0179997960890512e-06	0.005216103434471545	6.256049098382657e-06	0.0	0.0	0.0	3.1280257978446614e-08	9.969580906778002e-08	0.0	4.468878221298387e-06	3.128036358605312e-08	1.2030904269020444e-07	3.128216003683794e-08	3.1280270464987914e-08	2.013991321672285e-06	0.005205742341427221	6.2436223943689374e-06	0.0	0.0	0.0	3.121812443671191e-08	9.258527731966379e-08	0.0	4.460001152414511e-06	3.1218227199545516e-08	1.2007005667159051e-07	3.1220020532981053e-08	3.1218136901587096e-08	2.010023893186718e-06	0.005195487344003841	6.231322936765731e-06	0.0	0.0	0.0	3.115662712723098e-08	9.399022017839988e-08	0.0	4.451215452721623e-06	3.115673036831055e-08	1.1983353048016596e-07	3.1158520613664525e-08	3.115663957064125e-08	2.006097093699872e-06	0.005185337364499928	6.2191494330670405e-06	0.0	0.0	0.0	3.109575958747302e-08	9.559597858884873e-08	0.0	4.442519739759311e-06	3.109586341554272e-08	1.1959942689745904e-07	3.1097650601662536e-08	3.10957720096188e-08	2.0022103101720214e-06	0.005175290818327444	6.2070999827924124e-06	0.0	0.0	0.0	3.103551231503297e-08	9.891576077535375e-08	0.0	4.4339127085620055e-06	3.1035617206865934e-08	1.1936771079126453e-07	3.103740136221345e-08	3.103552471611181e-08	1.9983629647411743e-06	0.0051653462118251324	6.1951727945172294e-06	0.0	0.0	0.0	3.097587635278506e-08	9.700937521556467e-08	0.0	4.425392758327172e-06	3.097598053724302e-08	1.1913833906530125e-07	3.0977761689695487e-08	3.097588873299189e-08	1.994554340156792e-06	0.00515550169104772	6.183365644683825e-06	0.0	0.0	0.0	3.091684058293693e-08	9.801489927428176e-08	0.0	4.416958702893557e-06	3.091694510385312e-08	1.1891127978565095e-07	3.091872328097763e-08	3.091685294246265e-08	1.9907839141415176e-06	0.005145755906006467	6.1716769141906184e-06	0.0	0.0	0.0	3.085839690997859e-08	1.0103911093960511e-07	0.0	4.40860935008149e-06	3.0858502561769435e-08	1.1868650085645036e-07	3.0860277790799964e-08	3.085840924901198e-08	1.987051160231027e-06	0.005136107495891703	6.160104970953165e-06	0.0	0.0	0.0	3.080053717348558e-08	9.316717338884025e-08	0.0	4.400342781288292e-06	3.080063948159908e-08	1.1846395062621056e-07	3.080241178893787e-08	3.080054949221319e-08	1.983355209076496e-06	0.00512655421362484	6.14864711987377e-06	0.0	0.0	0.0	3.074324789796357e-08	9.862528608254964e-08	0.0	4.392158497252009e-06	3.074335236837167e-08	1.1824361565273417e-07	3.074512178055869e-08	3.074326019656616e-08	1.979695860851491e-06	0.005117095542672139	6.137302741512617e-06	0.0	0.0	0.0	3.068652598621459e-08	9.189766070753733e-08	0.0	4.384054551719984e-06	3.068662759918159e-08	1.1802544354025351e-07	3.0688394141887756e-08	3.0686538264874e-08	1.9760722318082195e-06	0.005107729198738629	6.1260690961298106e-06	0.0	0.0	0.0	3.063035773953313e-08	9.896154935325606e-08	0.0	4.376030517854291e-06	3.063046218599498e-08	1.1780942279632609e-07	3.063222588506078e-08	3.063036999842507e-08	1.972484154981016e-06	0.005098454750228481	6.114945666158396e-06	0.0	0.0	0.0	3.057474057008567e-08	9.157491856099466e-08	0.0	4.368084357862526e-06	3.057484186521018e-08	1.1759549856097118e-07	3.057660274552435e-08	3.057475280938723e-08	1.968930701858824e-06	0.005089269797146578	6.103929573080295e-06	0.0	0.0	0.0	3.0519660085275196e-08	9.675572796449426e-08	0.0	4.360215614499172e-06	3.051976343597268e-08	1.173836585232059e-07	3.052152152256069e-08	3.051967230515678e-08	1.9654116902978453e-06	0.005080173868666269	6.0930202522717105e-06	0.0	0.0	0.0	3.0465113461983815e-08	9.190413079587543e-08	0.0	4.352422546141761e-06	3.046521470768455e-08	1.1717385579613588e-07	3.046697002480731e-08	3.046512566261685e-08	1.961926330365937e-06	0.005071164922984664	6.0822152548358526e-06	0.0	0.0	0.0	3.0411088455722164e-08	9.242652334105116e-08	0.0	4.344704315125497e-06	3.0411189816832356e-08	1.1696606782778989e-07	3.041294238860963e-08	3.041110063727285e-08	1.9584742590777173e-06	0.005062242021847	6.07151345550014e-06	0.0	0.0	0.0	3.035757944012646e-08	9.09125569400852e-08	0.0	4.337059684006158e-06	3.0357680101730235e-08	1.1676026130400332e-07	3.03594299518551e-08	3.0357591602760026e-08	1.955054923905498e-06	0.005053403737080832	6.0609131413699425e-06	0.0	0.0	0.0	3.030457785072064e-08	9.07538318637401e-08	0.0	4.329487623617547e-06	3.030467835850403e-08	1.1655640851757511e-07	3.030642551037835e-08	3.030458999459938e-08	1.951667870068892e-06	0.005044648893166037	6.050412902586569e-06	0.0	0.0	0.0	3.025207663820927e-08	9.300229113502024e-08	0.0	4.321987193990415e-06	3.0252178007602586e-08	1.1635448416254614e-07	3.0253922484392985e-08	3.025208876349349e-08	1.9483126845103656e-06	0.005035976422425786	6.040011458640194e-06	0.0	0.0	0.0	3.0200069400041635e-08	9.564931952269905e-08	0.0	4.314557346054477e-06	3.0200171705859624e-08	1.1615445999597757e-07	3.020191353040477e-08	3.020008150689008e-08	1.9449889012710902e-06	0.005027385120448219	6.029707365013473e-06	0.0	0.0	0.0	3.014854891362877e-08	9.198124473841927e-08	0.0	4.307196678077519e-06	3.014864964170908e-08	1.1595629828109203e-07	3.01503888362842e-08	3.0148561002197954e-08	1.9416958885323474e-06	0.005018873354115441	6.019498662989988e-06	0.0	0.0	0.0	3.00975053853847e-08	9.592616454039734e-08	0.0	4.29990457446215e-06	3.0097607506003526e-08	1.1575998244424649e-07	3.009934409284942e-08	3.0097517455827165e-08	1.938433384741627e-06	0.00501044044735392	6.009384541754144e-06	0.0	0.0	0.0	3.004693476123121e-08	9.838215510549148e-08	0.0	4.292679989695851e-06	3.0047037980489605e-08	1.1556548433832171e-07	3.004877198151036e-08	3.004694681369945e-08	1.93520092473336e-06	0.005002085197802987	5.999363559246283e-06	0.0	0.0	0.0	2.9996829830867796e-08	9.509821238265921e-08	0.0	4.285521575586672e-06	2.9996931628372876e-08	1.1537276766796914e-07	2.9998663064919574e-08	2.999684186551189e-08	1.9319979000210127e-06	0.004993806032654313	5.989433829081167e-06	0.0	0.0	0.0	2.994718116236436e-08	9.805553369744706e-08	0.0	4.27842870790201e-06	2.9947284080087754e-08	1.1518181562716896e-07	2.9949012973448376e-08	2.994719317933061e-08	1.928824043180961e-06	0.004985602260660694	5.97959452223833e-06	0.0	0.0	0.0	2.989798461061822e-08	9.121678962909033e-08	0.0	4.271399853221718e-06	2.98980846023804e-08	1.149925869341943e-07	2.989981097315094e-08	2.9897996610052504e-08	1.9256786573675115e-06	0.004977472080628799	5.969843478399113e-06	0.0	0.0	0.0	2.9849229374031255e-08	9.575724767851172e-08	0.0	4.264434723451253e-06	2.984933117842626e-08	1.1480507383202309e-07	2.985105504736658e-08	2.9849241356074644e-08	1.9225616335884237e-06	0.004969415210816322	5.960180359712869e-06	0.0	0.0	0.0	2.9800913763351474e-08	9.628175547584916e-08	0.0	4.257532163806425e-06	2.9801015725177723e-08	1.146192452320227e-07	2.9802737112602923e-08	2.980092572814628e-08	1.9194724527811978e-06	0.004961430309554961	5.950603557024135e-06	0.0	0.0	0.0	2.9753029732798472e-08	9.612705023104448e-08	0.0	4.250691218151359e-06	2.975313154999667e-08	1.144350753932856e-07	2.9754850475906622e-08	2.9753041680483934e-08	1.916410689052205e-06	0.004953516275994712	5.941111750019271e-06	0.0	0.0	0.0	2.9705570680801884e-08	9.062974745735914e-08	0.0	4.2439106652463496e-06	2.9705670104705318e-08	1.1425253143821848e-07	2.9707386588596253e-08	2.9705582611515096e-08	1.913375790930395e-06	0.004945671684700414	5.93170322906772e-06	0.0	0.0	0.0	2.965852805920543e-08	9.402570278808934e-08	0.0	4.237190141417937e-06	2.965862884349801e-08	1.1407160357525861e-07	2.9660342904958217e-08	2.9658539973079933e-08	1.910367612330208e-06	0.004937896158054328	5.92237754131931e-06	0.0	0.0	0.0	2.961189960375898e-08	9.103423053341642e-08	0.0	4.230528405970693e-06	2.9611999082033497e-08	1.1389225840310767e-07	2.961371074012082e-08	2.9611911500929063e-08	1.9073855915793994e-06	0.004930188244254766	5.913132945515864e-06	0.0	0.0	0.0	2.9565676608167936e-08	8.919079944611738e-08	0.0	4.2239246589348455e-06	2.956577522075121e-08	1.1371447438500038e-07	2.9567484494294098e-08	2.956568848876421e-08	1.9044293749168185e-06	0.0049225470288972355	5.9039683449666e-06	0.0	0.0	0.0	2.951985358897685e-08	8.971784931402042e-08	0.0	4.217378196251678e-06	2.951995233140368e-08	1.1353823256614324e-07	2.9521659239065876e-08	2.951986545312834e-08	1.9014986538296171e-06	0.004914971714532569	5.8948827832598595e-06	0.0	0.0	0.0	2.947442576412632e-08	9.522692768751906e-08	0.0	4.210888492641149e-06	2.9474526737079586e-08	1.1336351880457085e-07	2.947623129747552e-08	2.9474437611960953e-08	1.8985932036187016e-06	0.004907461720349301	5.885875563823022e-06	0.0	0.0	0.0	2.9429389650752977e-08	8.90196510490019e-08	0.0	4.204454049503328e-06	2.942948794830589e-08	1.1319029275617582e-07	2.943119017931844e-08	2.9429401482398443e-08	1.8957123390606877e-06	0.00490001527519928	5.87694456236045e-06	0.0	0.0	0.0	2.938473462737346e-08	9.306700088718114e-08	0.0	4.198074656410983e-06	2.938483449193342e-08	1.130185487549955e-07	2.9386534411605083e-08	2.9384746442952283e-08	1.892855983553658e-06	0.004892632181064909	5.868089541430648e-06	0.0	0.0	0.0	2.934045950678155e-08	8.786656449272263e-08	0.0	4.191749002031993e-06	2.9340557189237188e-08	1.1284825149825757e-07	2.934225481500645e-08	2.934047130641745e-08	1.8900235402656528e-06	0.004885310895267301	5.859308650769772e-06	0.0	0.0	0.0	2.9296555037653766e-08	8.861784560723265e-08	0.0	4.185476643611148e-06	2.9296652940945885e-08	1.126793890656881e-07	2.9298348290235946e-08	2.9296566821466232e-08	1.8872148217206978e-06	0.004878050933208859	5.850601309201541e-06	0.0	0.0	0.0	2.9253018314108645e-08	8.761620674479593e-08	0.0	4.179256723276627e-06	2.9253115742257226e-08	1.1251193836190193e-07	2.925480883218872e-08	2.9253030082217164e-08	1.8844294443884717e-06	0.004870851303541662	5.841966327740233e-06	0.0	0.0	0.0	2.9209843391215512e-08	9.437210655389807e-08	0.0	4.173088950299861e-06	2.9209943557990935e-08	1.1234589155928034e-07	2.9211634405765356e-08	2.920985514373745e-08	1.8816672919745747e-06	0.0048637117056548424	5.8334033458862214e-06	0.0	0.0	0.0	2.9167028466476927e-08	8.822604651113857e-08	0.0	4.1669718383080665e-06	2.916712598428591e-08	1.1218120864299328e-07	2.916881460635112e-08	2.9167040203530283e-08	1.878927682746421e-06	0.0048566303774252115	5.82491025016202e-06	0.0	0.0	0.0	2.9124562972500057e-08	9.29900432359616e-08	0.0	4.160905299317275e-06	2.912466240503681e-08	1.120178872433987e-07	2.9126348818059766e-08	2.9124574694197552e-08	1.8762105961057377e-06	0.0048496072655919535	5.8164869767458925e-06	0.0	0.0	0.0	2.908244659017791e-08	9.21993661784963e-08	0.0	4.154888306543736e-06	2.908254563319962e-08	1.1185589971803165e-07	2.9084229853401935e-08	2.9082458296633885e-08	1.8735155667259128e-06	0.004842641167386548	5.808132083062931e-06	0.0	0.0	0.0	2.904067210663282e-08	8.860118586676644e-08	0.0	4.1489199860003385e-06	2.904076955120424e-08	1.1169522253778555e-07	2.904245159446549e-08	2.9040683797958495e-08	1.8708422012965024e-06	0.004835731066183989	5.799844349803133e-06	0.0	0.0	0.0	2.8999233425312384e-08	8.915074499218157e-08	0.0	4.142999896524442e-06	2.8999331070948128e-08	1.1153584382534382e-07	2.9001010953111674e-08	2.8999245101616616e-08	1.868190311547607e-06	0.004828876475336024	5.791623193326143e-06	0.0	0.0	0.0	2.895812762801466e-08	9.069024784737578e-08	0.0	4.13712741240579e-06	2.8958225812643346e-08	1.1137774673537321e-07	2.895990354936743e-08	2.8958139289406116e-08	1.8655596203562682e-06	0.004822076678533567	5.783467754525541e-06	0.0	0.0	0.0	2.891735041920628e-08	9.232844700606621e-08	0.0	4.1313018826039205e-06	2.8917449219198062e-08	1.1122091374060261e-07	2.8919124825948155e-08	2.8917362065792338e-08	1.8629498393537788e-06	0.004815330930399452	5.775377139432018e-06	0.0	0.0	0.0	2.8876897329039353e-08	8.564177486508361e-08	0.0	4.1255221630059036e-06	2.887699328236695e-08	1.1106531404010313e-07	2.8878666774059553e-08	2.887690896092609e-08	1.8603604461747955e-06	0.004808637880736173	5.767349728635784e-06	0.0	0.0	0.0	2.8836760260461104e-08	9.14204729699046e-08	0.0	4.1197883325613266e-06	2.8836858554495577e-08	1.1091094975827262e-07	2.8838529946350806e-08	2.8836771877750764e-08	1.85779149674041e-06	0.004801997674068053	5.75938569553701e-06	0.0	0.0	0.0	2.8796940080474606e-08	8.687175174648756e-08	0.0	4.1140991582047065e-06	2.8797036404740292e-08	1.1075778769957528e-07	2.8798705711359264e-08	2.879695168327165e-08	1.8552424259619892e-06	0.00479540884976946	5.751483288273519e-06	0.0	0.0	0.0	2.875742802976464e-08	8.438021571855371e-08	0.0	4.108454128367002e-06	2.8757523252231908e-08	1.1060581409144024e-07	2.8759190488100844e-08	2.875743961816913e-08	1.8527130100183366e-06	0.004788870829303283	5.743641812984423e-06	0.0	0.0	0.0	2.8718220639025945e-08	9.21289374249012e-08	0.0	4.102853229678574e-06	2.8718319003163098e-08	1.1045502857306416e-07	2.871998418298958e-08	2.8718232213137247e-08	1.8502032598175574e-06	0.004782383640848117	5.7358613035177086e-06	0.0	0.0	0.0	2.867931807750016e-08	9.265806850036378e-08	0.0	4.0972954558927844e-06	2.8679416614273933e-08	1.1030540405499845e-07	2.8681079752295776e-08	2.867932963741922e-08	1.8477127169243356e-06	0.004775946099450301	5.728140338657941e-06	0.0	0.0	0.0	2.8640713239106773e-08	9.253334275981606e-08	0.0	4.091780174262517e-06	2.864081165654932e-08	1.1015692350257539e-07	2.864247276678809e-08	2.8640724784931287e-08	1.8452410989060493e-06	0.0047695574750784755	5.720478042834116e-06	0.0	0.0	0.0	2.8602401745989278e-08	8.957619573414116e-08	0.0	4.086306630084221e-06	2.8602498847366437e-08	1.1000956659802303e-07	2.8604157943539543e-08	2.8602413277815414e-08	1.8427880655236082e-06	0.004763216888286547	5.71287336126271e-06	0.0	0.0	0.0	2.8564378324227948e-08	8.845278214678727e-08	0.0	4.08087434994587e-06	2.8564474872947866e-08	1.0986332059604652e-07	2.8566131968665232e-08	2.8564389842149778e-08	1.8403534094967415e-06	0.004756923803292821	5.705325651360533e-06	0.0	0.0	0.0	2.8526639760906113e-08	9.151434015724067e-08	0.0	4.075483019682303e-06	2.852673753414167e-08	1.0971817703836921e-07	2.8528392643008986e-08	2.852665126501698e-08	1.8379369983981419e-06	0.00475067787779175	5.697834502603586e-06	0.0	0.0	0.0	2.8489184003403796e-08	9.023062348805139e-08	0.0	4.070131826124355e-06	2.8489281139117897e-08	1.0957411403334704e-07	2.8490934274384146e-08	2.8489195493797084e-08	1.835538463430413e-06	0.004744478158522179	5.690398771669957e-06	0.0	0.0	0.0	2.845200533510897e-08	8.521707968010775e-08	0.0	4.064820009332425e-06	2.8452100368610982e-08	1.0943111112227471e-07	2.8453751543211386e-08	2.8452016811875555e-08	1.833157461423887e-06	0.004738323758463658	5.68301739468992e-06	0.0	0.0	0.0	2.8415098436670794e-08	8.51065392240429e-08	0.0	4.0595473030528955e-06	2.8415193358827845e-08	1.0928916113671668e-07	2.841684258571545e-08	2.841510989989937e-08	1.8307938816713552e-06	0.004732214391452348	5.675690028474707e-06	0.0	0.0	0.0	2.8378461592145602e-08	9.291910340245265e-08	0.0	4.054313646900319e-06	2.837855968691621e-08	1.0914826245031406e-07	2.8380206979199306e-08	2.837847304192504e-08	1.8284477103536513e-06	0.0047261500217555255	5.668416630208124e-06	0.0	0.0	0.0	2.8342094587453593e-08	9.033135544311371e-08	0.0	4.0491179023928215e-06	2.8342191384094873e-08	1.0900838441392423e-07	2.8343836754285695e-08	2.8342106023873932e-08	1.826118423991151e-06	0.004720129296299054	5.661195577019176e-06	0.025462696344138367	0.0	0.0	2.8816777269949204e-06	3.228724835080978e-05	8.11979513470722e-06	2.830598930823558e-08	3.1337088288173836e-08	2.7389877982621e-05	3.185931936841257e-08	0.059741948924024374	3.558357059957189e-05	0.046346239353313466	2.542523379687753e-05	0.008058055515445608	4.7995481153995985e-06	0.006251232919643041	3.4239926468055037e-06	6.264142537229483e-09	1.2528279538318056e-06	4.0412019111678356e-07	0.0022123248555333736	3.133707519511498e-08	6.26741242041295e-06	2.021661470832486e-06	6.888142674922498	0.9950330918972019	3.309189720266038e-05	8.648535989460836e-05	4.4272667778380056e-05	507.2737199917056	509.82633289747395	0.25956017057159525	4.543737251500893e-09	2.182520029959561e-05	2.484372226068515e-08	5.180328799144144e-07	8.249291789928517e-09	2.4844828859325086e-08	5.180559537553551e-07	8.249659223706523e-09	2.4845935480766956e-08	5.180790280662568e-07	8.250026664967384e-09	2.472263708270209e-08	5.181020992622417e-07	8.250394056625214e-09	7.843501905200776e-06	5.180542976798407e-07	8.249632847698584e-09	1.3245899033682348e-05	5.180268938360713e-07	8.249196451891288e-09	1.3245169273982324e-05	5.179983095215856e-07	8.248741256483916e-09	1.3244409124912267e-05	5.179685396395599e-07	8.248267181456682e-09	2.484174273088321e-08	5.179914555815913e-07	8.248632100883247e-09	2.471845786504577e-08	5.180143683002846e-07	8.248996968866565e-09	1.3244790168651471e-05	5.179833966520686e-07	8.248503756655918e-09	7.841659816395428e-06	5.179324271630731e-07	8.247692099254412e-09	2.4840010510830955e-08	5.179552664610156e-07	8.24805579790811e-09	2.484110586533012e-08	5.179781056661788e-07	8.24841949515691e-09	1.3243817449311436e-05	5.17945277976913e-07	8.24789672692217e-09	2.4840626581034728e-08	5.179680661648097e-07	8.248259611419027e-09	2.4717340985624248e-08	5.179908501390722e-07	8.248622429022471e-09	2.484281202041112e-08	5.18013638206233e-07	8.248985312111326e-09	2.471951561785844e-08	5.180364246592533e-07	8.249348169814638e-09	2.4844997898458972e-08	5.180592176312678e-07	8.249711131585882e-09	1.3245859667524625e-05	5.180250875620559e-07	8.24916762348774e-09	1.3244959126525816e-05	5.179898196192876e-07	8.248605996897057e-09	2.4718379146999264e-08	5.180125107335643e-07	8.248967335653319e-09	2.484385093493957e-08	5.180352054091349e-07	8.249328731429936e-09	2.4844939375739563e-08	5.180579016165847e-07	8.249690151953318e-09	7.84275020989902e-06	5.18004239240038e-07	8.24883561230969e-09	2.4719067569057625e-08	5.18026904608426e-07	8.249196541226311e-09	2.472014917153003e-08	5.180495701600315e-07	8.249557473245638e-09	1.324553866902169e-05	5.180123801050354e-07	8.248965238140953e-09	2.48438451270282e-08	5.180350034526784e-07	8.249325498450014e-09	2.4720535871177295e-08	5.18057625275785e-07	8.249685734539522e-09	2.4721615620715936e-08	5.180802482160247e-07	8.25004598819986e-09	7.843074042272994e-06	5.180255401819536e-07	8.249174797079493e-09	2.4844476243760965e-08	5.18048141462627e-07	8.24953470618491e-09	2.484556040918239e-08	5.180707459093596e-07	8.249894665863474e-09	2.472224174732372e-08	5.180933494667982e-07	8.250254611222288e-09	7.843268674418145e-06	5.180383145927778e-07	8.249378216147584e-09	1.3245201500804165e-05	5.179990367497842e-07	8.24875273470985e-09	1.3244186709165205e-05	5.179593442009306e-07	8.248120654456824e-09	2.4716925201411387e-08	5.179818530793619e-07	8.248479092012255e-09	2.471799939178696e-08	5.180043639721056e-07	8.248837561626643e-09	7.84190954064647e-06	5.179484692948598e-07	8.247947479525146e-09	2.471640625820839e-08	5.179709759456111e-07	8.2483058812365e-09	2.4717480148355855e-08	5.179934838540107e-07	8.248664303162102e-09	7.841742837867e-06	5.179374144172938e-07	8.247771437831539e-09	7.840887972851558e-06	5.178809625795809e-07	8.246872477772e-09	7.840028392650016e-06	5.178241964734278e-07	8.245968514134973e-09	7.839165671438105e-06	5.17767203016887e-07	8.24506093138612e-09	2.4832085671707484e-08	5.177896259860107e-07	8.245417997795527e-09	7.838640583071991e-06	5.177324802436034e-07	8.244507994451518e-09	7.837775644253981e-06	5.176753666663233e-07	8.24359850077347e-09	7.836916105263315e-06	5.176185397492978e-07	8.242693579265311e-09	2.470066202642467e-08	5.17640960624208e-07	8.243050613442143e-09	2.4701731135497828e-08	5.176633814436344e-07	8.243407648323781e-09	1.3235568970066885e-05	5.176220568654216e-07	8.242749589046446e-09	7.83610965248898e-06	5.175651244352897e-07	8.241842980155057e-09	7.835249395291963e-06	5.175082641018542e-07	8.240937522936042e-09	7.834389892758593e-06	5.174514609105673e-07	8.240032974973571e-09	2.4692692629200405e-08	5.17473900435362e-07	8.240390309530421e-09	2.4693764111019934e-08	5.174963467233842e-07	8.240747751475906e-09	2.4819101052771054e-08	5.175187988760836e-07	8.241105285725003e-09	2.4695907731212122e-08	5.175412432813736e-07	8.241462694960041e-09	2.4696978762804e-08	5.175636754750734e-07	8.241819907827014e-09	2.4822329981586792e-08	5.175860910747673e-07	8.242176854578287e-09	2.4823403875885056e-08	5.176084801009862e-07	8.242533376623515e-09	2.4700183875911184e-08	5.176308348744071e-07	8.242889352236107e-09	2.4825545877231866e-08	5.17653160989738e-07	8.243244871230996e-09	2.470231137920761e-08	5.176754537628509e-07	8.24359985984257e-09	7.836934758099056e-06	5.176196423433752e-07	8.242711155747313e-09	2.4700718212762312e-08	5.176421682376122e-07	8.243069869306705e-09	7.836427688743607e-06	5.175857760307111e-07	8.242171858650395e-09	2.4699106699421113e-08	5.176082765483258e-07	8.242530163196131e-09	1.3234181922850384e-05	5.175679475063104e-07	8.241887940305076e-09	1.3233219674676812e-05	5.175304625862567e-07	8.241291050526787e-09	2.4696460038571488e-08	5.17553049626744e-07	8.241650736480897e-09	7.835106776580911e-06	5.174992204180441e-07	8.240793558194457e-09	2.4819235899945892e-08	5.175218699672974e-07	8.241154237735723e-09	2.4820322633165512e-08	5.175445255204295e-07	8.241515011845153e-09	2.4697132644893003e-08	5.175671783378301e-07	8.241875741125341e-09	2.482249554986235e-08	5.175898310332519e-07	8.242236467436945e-09	1.3233775340282691e-05	5.175522913559771e-07	8.24163866837119e-09	7.83507446628401e-06	5.174972640999255e-07	8.240762390801036e-09	7.834245296515184e-06	5.174425784981571e-07	8.239891562766112e-09	7.833434289562941e-06	5.173889747498555e-07	8.239037976050212e-09	7.832643418117143e-06	5.173366233990122e-07	8.238204337858337e-09	1.3227451716647383e-05	5.173049050416148e-07	8.237699267498632e-09	2.4685698319879488e-08	5.173276882592772e-07	8.238062071623604e-09	1.3227257434844853e-05	5.172972698672317e-07	8.237577695966882e-09	7.831295224786612e-06	5.172474319224974e-07	8.236784068499591e-09	2.4807162109623454e-08	5.172702942968824e-07	8.237148133748111e-09	2.4808257882923585e-08	5.172931564011205e-07	8.237512195665541e-09	1.3226409285281947e-05	5.172642382257739e-07	8.237051706424806e-09	2.4807968077272843e-08	5.172871476882862e-07	8.237416522716451e-09	7.8311514112182e-06	5.172381510479365e-07	8.236636292452425e-09	7.83041185329689e-06	5.171894028627176e-07	8.235860018919029e-09	2.480437786455807e-08	5.172123562363866e-07	8.236225535305022e-09	7.83002181513563e-06	5.171637562593258e-07	8.23545161945221e-09	7.829285968202993e-06	5.171152843533168e-07	8.23467974230221e-09	1.3221905704617112e-05	5.170887302694415e-07	8.234256896788288e-09	1.3221261229391243e-05	5.17063694946962e-07	8.233858242449561e-09	1.3220651135587923e-05	5.170399553347055e-07	8.233480220475758e-09	2.4673050258040846e-08	5.17063086355774e-07	8.23384856738552e-09	7.827794587766249e-06	5.170173978132506e-07	8.233121016294205e-09	1.3219494879398116e-05	5.169948270960062e-07	8.23276159984112e-09	1.3218926275006388e-05	5.169725977865801e-07	8.232407615896105e-09	7.826435677509648e-06	5.169276477680572e-07	8.231691822975309e-09	2.4791819455811087e-08	5.169508483067039e-07	8.232061276023255e-09	2.4792932681479382e-08	5.169740532849674e-07	8.232430798954014e-09	7.826463045104177e-06	5.169294035213439e-07	8.231719786096772e-09	1.3217268938455609e-05	5.169075672301399e-07	8.231372054957912e-09	2.4790858500503756e-08	5.169307619222675e-07	8.231741413919937e-09	2.4667841964738236e-08	5.169539544162767e-07	8.232110737348207e-09	2.4793083817638167e-08	5.169771486231548e-07	8.232480087243829e-09	1.3218464058840584e-05	5.169542236967015e-07	8.232115011840787e-09	7.82614834775012e-06	5.169082751468079e-07	8.231383310071467e-09	2.4790892669201343e-08	5.16931393128758e-07	8.231751447072677e-09	2.479200159687024e-08	5.169545121331475e-07	8.232119600162561e-09	2.466897551216344e-08	5.169776271448201e-07	8.23248768932318e-09	1.32184231462695e-05	5.169524342722108e-07	8.232086494822157e-09	2.4793010746599915e-08	5.169754816267747e-07	8.23245350657062e-09	2.4794116129556794e-08	5.169985286393367e-07	8.232820512936967e-09	1.3218901256064639e-05	5.169710229251882e-07	8.23238248379036e-09	2.4793902249642654e-08	5.169939783697316e-07	8.232748031439189e-09	2.4670858625882578e-08	5.170169282309607e-07	8.233113490349667e-09	1.3219310335199047e-05	5.169869313461632e-07	8.232635789458686e-09	2.479466472007782e-08	5.170097842523859e-07	8.23299970383044e-09	7.826922150342929e-06	5.169590067046805e-07	8.232191096801316e-09	2.4669189159267332e-08	5.169817983189156e-07	8.232554034982603e-09	2.4670276463422354e-08	5.170045865705963e-07	8.232916920082109e-09	2.4671363726458555e-08	5.17027374387447e-07	8.23327979897137e-09	1.32194885728844e-05	5.169937476102544e-07	8.232744297820521e-09	2.4794991044910446e-08	5.170164489745534e-07	8.233105798376627e-09	2.4796079280902692e-08	5.170391458983848e-07	8.233467228906325e-09	1.3219740107431134e-05	5.170034818371612e-07	8.232899288883471e-09	1.321878139095217e-05	5.169658921871084e-07	8.232300683081249e-09	2.4669517281194904e-08	5.169884283378974e-07	8.232659552101174e-09	1.3218351011145642e-05	5.16948949845058e-07	8.232030871103323e-09	2.46687091449442e-08	5.169714123305067e-07	8.232388567366567e-09	2.466978039769547e-08	5.169938706900483e-07	8.23274619904298e-09	2.4794996203549733e-08	5.170163352866746e-07	8.233103931725624e-09	7.826944178723078e-06	5.169599550268566e-07	8.232206110101197e-09	7.826085161448486e-06	5.169032490553628e-07	8.231303101208614e-09	1.3216112126333336e-05	5.168611892911682e-07	8.230633325553629e-09	2.4664522514388087e-08	5.168835564152264e-07	8.230989504992587e-09	2.478970775504439e-08	5.169059284752404e-07	8.231345763730425e-09	1.32161392677192e-05	5.168621312652532e-07	8.230648310943838e-09	2.4788681220276833e-08	5.168844407843459e-07	8.231003573399535e-09	7.824914315106995e-06	5.168256176314066e-07	8.23006684911063e-09	2.4786929628298768e-08	5.168478891230834e-07	8.230421506473823e-09	7.824358890683404e-06	5.167888952320299e-07	8.229482068493399e-09	1.3213116892940162e-05	5.167438162523488e-07	8.228764217571741e-09	1.3211964583892651e-05	5.166987403975933e-07	8.228046417898452e-09	2.4780845670994516e-08	5.1672099346623e-07	8.22840078372869e-09	2.478191370432661e-08	5.167432528960241e-07	8.228755249960882e-09	1.3211950414750189e-05	5.166982043104926e-07	8.228037882245114e-09	2.4780819810911324e-08	5.167204601510825e-07	8.228392291725178e-09	2.465780891939219e-08	5.167427179572745e-07	8.228746731885314e-09	2.478295562187354e-08	5.167649799151962e-07	8.229101237024179e-09	2.4784023389057016e-08	5.16787237247635e-07	8.229455667212498e-09	2.4785090554329233e-08	5.168094850618904e-07	8.229809944670257e-09	1.321364052002359e-05	5.167643247113631e-07	8.229090800924233e-09	2.4783990721424855e-08	5.167865807557316e-07	8.229445212935775e-09	2.4660963702348774e-08	5.16808837141651e-07	8.229799630116499e-09	2.4786126033701656e-08	5.168310985967371e-07	8.23015412750966e-09	2.4787193771889823e-08	5.168533593403844e-07	8.230508613002282e-09	2.4788261311263482e-08	5.168756172946972e-07	8.23086305358571e-09	1.3215341483368554e-05	5.168309086600465e-07	8.230151103534958e-09	2.4787183172871276e-08	5.168531756833597e-07	8.23050568992898e-09	2.4664140453060893e-08	5.168754414864038e-07	8.230860256701239e-09	7.82478634293233e-06	5.168172202235598e-07	8.22993313379003e-09	2.4786526249369e-08	5.168395240291174e-07	8.230288306316698e-09	1.3214486843622429e-05	5.16797564017034e-07	8.229620140786163e-09	1.321344003055042e-05	5.167566578404945e-07	8.228968751033795e-09	2.465953525270911e-08	5.167790698429502e-07	8.229325645155675e-09	1.3212996289167075e-05	5.167393755959188e-07	8.228693554699282e-09	1.3212022418594287e-05	5.167013772009057e-07	8.228088473041019e-09	7.82221060699868e-06	5.166473569161559e-07	8.22722825151858e-09	2.4654318768465092e-08	5.166699193587036e-07	8.227587541133373e-09	1.3210326538018058e-05	5.1663520849133e-07	8.227034815958816e-09	2.4777797202270442e-08	5.166578541502449e-07	8.227395430711165e-09	2.4778882637807258e-08	5.166805006146916e-07	8.227756058962495e-09	1.3210645773814857e-05	5.166478217975104e-07	8.227235693642552e-09	2.46543405854339e-08	5.166705490420553e-07	8.227597607665989e-09	2.4655424534543846e-08	5.166932768421495e-07	8.227959531057255e-09	2.478058089473212e-08	5.167160133094341e-07	8.228321593604135e-09	1.3211598284756988e-05	5.166852151794904e-07	8.227831174750932e-09	7.822022216166353e-06	5.16635415240198e-07	8.227038157043858e-09	2.4777806099180824e-08	5.166582656429439e-07	8.227402032249918e-09	2.4654837543172125e-08	5.166811130608371e-07	8.227765860465979e-09	1.3210763744635264e-05	5.166527520769014e-07	8.227314248893525e-09	1.321006969451945e-05	5.166257000571915e-07	8.226883477187072e-09	1.3209413913179463e-05	5.166000968553008e-07	8.226475779107916e-09	7.820777058409322e-06	5.165534136594117e-07	8.225732392399414e-09	2.477387438824863e-08	5.165764809074378e-07	8.226099723352583e-09	2.4650937019823367e-08	5.165995515933083e-07	8.226467108406046e-09	2.4652038378359374e-08	5.166226245307023e-07	8.226834528141207e-09	2.4777194874106082e-08	5.16645697563605e-07	8.22720194801135e-09	7.82147719977275e-06	5.16599735169097e-07	8.226470039122253e-09	7.820787648736015e-06	5.165540788207054e-07	8.225743004649415e-09	1.320764867902238e-05	5.165311469284938e-07	8.225377828285043e-09	2.464877379415501e-08	5.165542844952443e-07	8.225746279749234e-09	7.820103982414328e-06	5.165091219669786e-07	8.225027100788587e-09	1.3206529135318942e-05	5.164874129310382e-07	8.224681408644165e-09	7.819094252304328e-06	5.16442393510288e-07	8.223964505344646e-09	2.476855013908289e-08	5.164655655562317e-07	8.224333504242542e-09	1.3205391071010305e-05	5.164429586807512e-07	8.223973498085081e-09	2.4644563931684344e-08	5.164660931353236e-07	8.224341897375281e-09	1.3205388676356655e-05	5.164428595749891e-07	8.22397191334952e-09	1.3204780946555459e-05	5.164190757758804e-07	8.223593167918926e-09	2.4643423555235887e-08	5.164421557642929e-07	8.223960699628133e-09	1.3204748347352854e-05	5.164177716661153e-07	8.223572395093526e-09	1.3204105244380633e-05	5.163925919029892e-07	8.223171418524219e-09	2.476615987301447e-08	5.164156218230876e-07	8.223538153714763e-09	2.476726472988603e-08	5.16438654967778e-07	8.223904940079368e-09	1.3204613292063028e-05	5.164124465653853e-07	8.223487579395906e-09	2.4643106821224107e-08	5.164354315916795e-07	8.223853599611165e-09	2.464420397092532e-08	5.164584195993108e-07	8.224219667145116e-09	2.4769317132836544e-08	5.164814119213739e-07	8.22458580282334e-09	1.3205675290238837e-05	5.164539662924462e-07	8.224148738315063e-09	7.81853201512989e-06	5.164051951573534e-07	8.223372087316689e-09	2.476676291460086e-08	5.164281016866377e-07	8.223736856735863e-09	1.3204266237198016e-05	5.163988660100893e-07	8.223271288297484e-09	1.3203488924367847e-05	5.16368433144832e-07	8.222786656513697e-09	1.3202669923019663e-05	5.163363264790234e-07	8.222275366445322e-09	2.4763458362900442e-08	5.163590601355579e-07	8.222637380285618e-09	7.817049966821118e-06	5.163071380281495e-07	8.22181055160286e-09	2.4762058999581026e-08	5.163298264592397e-07	8.222171845067373e-09	1.3201612205675873e-05	5.162947721497835e-07	8.221613615324153e-09	1.3200680575821475e-05	5.1625812124668e-07	8.221029962407165e-09	1.3199696975434002e-05	5.162194027655001e-07	8.220413380044636e-09	7.814886264181477e-06	5.161634655680111e-07	8.219522609140566e-09	2.4755172960634704e-08	5.161858847610891e-07	8.219879617086195e-09	2.4756248099381684e-08	5.162083029805203e-07	8.220236610288325e-09	1.319835524412157e-05	5.16166595787833e-07	8.219572437485663e-09	1.3197253610526921e-05	5.161233540520837e-07	8.218883830522726e-09	1.3196104355360997e-05	5.16078306153753e-07	8.218166459728025e-09	2.4627166871331466e-08	5.161005256997126e-07	8.218520291247377e-09	1.3195474459802338e-05	5.16053638248606e-07	8.21777362426883e-09	1.319423967918967e-05	5.160053447398863e-07	8.217004572479985e-09	1.3192986037088914e-05	5.159563590729959e-07	8.216224504423187e-09	7.810827045444248e-06	5.158949238322051e-07	8.215246192962407e-09	1.3190166375181213e-05	5.158461586324342e-07	8.214469645929843e-09	2.4739954291064334e-08	5.158682138220214e-07	8.214820858178174e-09	7.809497180131342e-06	5.158071645056601e-07	8.213848697256711e-09	2.4738084095150635e-08	5.158292347235489e-07	8.214200148763317e-09	2.461527748370297e-08	5.158513017464228e-07	8.214551549662442e-09	1.3189085783922961e-05	5.15804003555797e-07	8.213798371389201e-09	1.3187913794111486e-05	5.157582318518585e-07	8.213069505508478e-09	2.461188940617347e-08	5.157804032227347e-07	8.213422568588977e-09	1.3187353735674545e-05	5.157363899084414e-07	8.212721705786216e-09	1.3186274850222167e-05	5.15694287233488e-07	8.21205126938159e-09	1.3185249833633704e-05	5.156543044037461e-07	8.211414592256087e-09	7.80634171838267e-06	5.155992252608257e-07	8.210537510762716e-09	2.4728111437884767e-08	5.156216808515639e-07	8.210895100470899e-09	2.4605373421658994e-08	5.156441374115072e-07	8.211252705439547e-09	1.3184054383244342e-05	5.156077468252474e-07	8.210673231964337e-09	1.3183167582167748e-05	5.155731757509979e-07	8.21012273094692e-09	7.805156105946182e-06	5.155212273022617e-07	8.209295501296959e-09	2.4600579491803586e-08	5.155438849490712e-07	8.209656307853656e-09	1.3181603657424196e-05	5.155121467642186e-07	8.209150916572556e-09	2.47239348977576e-08	5.155348738240999e-07	8.209512828114786e-09	2.4725024550485716e-08	5.15557602049601e-07	8.209874758402578e-09	1.3181997716777683e-05	5.155275995083221e-07	8.209397006348414e-09	2.4724676432158053e-08	5.155503950709183e-07	8.209760008686186e-09	7.804851135271778e-06	5.155012172457964e-07	8.208976898453416e-09	2.4723411414956965e-08	5.155240546877124e-07	8.209340567760002e-09	1.3181205148959724e-05	5.154966278496252e-07	8.208903829599975e-09	2.4599407145439926e-08	5.155195203982195e-07	8.209268376581331e-09	2.472428981032811e-08	5.155424183434135e-07	8.209633009691122e-09	7.804752109182515e-06	5.154946559652753e-07	8.20887243764036e-09	2.472309830615139e-08	5.155175900945181e-07	8.209237647025708e-09	1.3181083119524995e-05	5.154918694848817e-07	8.20882807233452e-09	7.803999178108888e-06	5.154449630551016e-07	8.20808112724783e-09	7.803292907843535e-06	5.153983328642102e-07	8.20733858026389e-09	1.3178068252025801e-05	5.153740686290451e-07	8.206952194295678e-09	2.4593559370153497e-08	5.153970884264556e-07	8.20731876941653e-09	2.4718419507228357e-08	5.15420117487165e-07	8.207685491293291e-09	1.3178635699384883e-05	5.153963908555221e-07	8.207307663984109e-09	1.3178033742741735e-05	5.153729643939622e-07	8.206934618440343e-09	2.4717259675378973e-08	5.153960211446929e-07	8.207301781687587e-09	1.3178027644310921e-05	5.153728926432761e-07	8.20693347836435e-09	7.802209300841425e-06	5.153273873389367e-07	8.206208842982584e-09	2.4591326947204612e-08	5.153504587458079e-07	8.206576238855224e-09	1.3176867919656436e-05	5.153277466456786e-07	8.206214566590949e-09	1.3176286727969684e-05	5.153050986746759e-07	8.205853915163209e-09	1.3175706514529532e-05	5.152824408869586e-07	8.205493106524461e-09	1.3175122204426483e-05	5.152595716063021e-07	8.205128928097467e-09	2.4711816621980165e-08	5.152826453464682e-07	8.205496360870101e-09	2.458918989372422e-08	5.153057184203573e-07	8.205863783016967e-09	1.3175704451318105e-05	5.152822786928488e-07	8.205490516197636e-09	1.3175081620169064e-05	5.152578154599089e-07	8.205100947424467e-09	2.4588005942896986e-08	5.152808220162496e-07	8.205467310549534e-09	1.3175009547235744e-05	5.152548701120527e-07	8.205054030173888e-09	2.4587865857488902e-08	5.152778136853143e-07	8.205419390090809e-09	7.800734566460406e-06	5.152298160983357e-07	8.20465505364967e-09	2.4710391530022002e-08	5.152527198179732e-07	8.205019778648484e-09	2.4587763926599684e-08	5.152756206906029e-07	8.205384458074989e-09	2.458885699000687e-08	5.152985201302648e-07	8.2057491141533e-09	2.471368719938202e-08	5.153214189224933e-07	8.206113759251788e-09	1.3175961186296271e-05	5.152917913548416e-07	8.20564193843927e-09	2.4589628780531465e-08	5.153145837132793e-07	8.206004889166595e-09	2.4714457650014644e-08	5.15337377668611e-07	8.206367865408283e-09	1.3176299408781512e-05	5.153048054364654e-07	8.205849149037e-09	2.459025026381966e-08	5.153274731637934e-07	8.206210114250065e-09	1.3175978413721178e-05	5.152920414030072e-07	8.205645862951355e-09	2.4713377412314247e-08	5.153145912785351e-07	8.20600495088803e-09	2.4590717192852972e-08	5.153371317659073e-07	8.20636388992715e-09	1.3176150146529572e-05	5.15298490610912e-07	8.205748531648815e-09	7.80093931742948e-06	5.152422527974338e-07	8.204852967755917e-09	7.800072956759215e-06	5.151848660590557e-07	8.203939108398883e-09	1.3172093796914651e-05	5.151393203547938e-07	8.203213796115708e-09	7.798476653341277e-06	5.150790242856503e-07	8.202253609391796e-09	7.79755220253751e-06	5.150178394623892e-07	8.201279271034578e-09	1.3167706708203459e-05	5.149673462588935e-07	8.200475186486157e-09	2.4574152046565075e-08	5.149892726158881e-07	8.200824346662574e-09	2.4575198239020783e-08	5.150111985154737e-07	8.201173500151125e-09	2.4699912982181515e-08	5.150331300201537e-07	8.201522743550184e-09	7.796835609408134e-06	5.149702596404056e-07	8.200521571495202e-09	1.316643096193744e-05	5.149173445715697e-07	8.19967892551882e-09	1.3165053807308429e-05	5.14863541892881e-07	8.198822149739984e-09	2.469283109462332e-08	5.148853538867245e-07	8.19916949069046e-09	1.3164231039700492e-05	5.148314852064489e-07	8.198311670106852e-09	1.3162869061032182e-05	5.147783601328899e-07	8.19746569984826e-09	2.456513076276295e-08	5.148001929496984e-07	8.197813372183248e-09	7.79329503933203e-06	5.147368726273013e-07	8.196805050064613e-09	2.468675256913805e-08	5.147587402776248e-07	8.197153276869605e-09	1.3161075641910578e-05	5.147085090336388e-07	8.196353400412063e-09	1.3159847043525795e-05	5.14660622167105e-07	8.195590860196095e-09	1.315868657931793e-05	5.146153837815195e-07	8.194870498043165e-09	2.468092466856256e-08	5.14637532794556e-07	8.19522320541495e-09	2.4558408112280555e-08	5.146596830781821e-07	8.195575933245735e-09	2.4559464982625185e-08	5.146818397497455e-07	8.195928763226026e-09	2.468411154249619e-08	5.147040082914152e-07	8.196281782734148e-09	2.4685174873575117e-08	5.147261872854238e-07	8.19663496915596e-09	1.316044832083575e-05	5.14684432614551e-07	8.19597008365985e-09	7.79164562550476e-06	5.146286813566885e-07	8.195082304256133e-09	2.45579864989141e-08	5.146510521441244e-07	8.195438544725258e-09	1.3158650833897614e-05	5.146143097154541e-07	8.194853476860126e-09	2.4680874897480056e-08	5.146368136998669e-07	8.195211839135749e-09	7.790967253757381e-06	5.145840244574562e-07	8.194371223469345e-09	1.315704224795925e-05	5.145515488841079e-07	8.193854097333407e-09	1.3156270365305052e-05	5.145214817060816e-07	8.193375321131382e-09	2.4552872448797092e-08	5.145442384591982e-07	8.193737708716819e-09	2.467751543844161e-08	5.145670073806088e-07	8.194100288735436e-09	2.4678607871037007e-08	5.145897766353892e-07	8.194462872036134e-09	2.4556132549444972e-08	5.146125339631919e-07	8.194825263318885e-09	2.4680790388110153e-08	5.146352792841155e-07	8.195187461723235e-09	1.3158475786173445e-05	5.1460787305661e-07	8.194751064997492e-09	2.46805660983279e-08	5.146307392698752e-07	8.195115194644965e-09	1.3158387986774204e-05	5.146044760498379e-07	8.19469698185458e-09	2.4556832628876603e-08	5.146273797807633e-07	8.195061706963034e-09	1.3158327323185715e-05	5.146022129619758e-07	8.194660952140765e-09	1.3157708312035452e-05	5.145780242494364e-07	8.194275773783663e-09	2.455556912266689e-08	5.146009909809635e-07	8.194641499916953e-09	7.790520195914495e-06	5.145549799329496e-07	8.193908815165317e-09	1.3156521051943922e-05	5.145315864750204e-07	8.193536292545053e-09	7.789476492979838e-06	5.144860302802495e-07	8.192810848073363e-09	7.788787774365081e-06	5.144404983117183e-07	8.192085785708025e-09	1.3153602270544532e-05	5.144173492775624e-07	8.191717152713872e-09	7.787747158426862e-06	5.143717361880387e-07	8.190990798314437e-09	7.787055793458168e-06	5.143260674407586e-07	8.190263556790153e-09	1.315066041305116e-05	5.143023191840879e-07	8.189885379113361e-09	2.454241486786698e-08	5.143253152837055e-07	8.19025157788006e-09	2.4543513359896284e-08	5.143483198636106e-07	8.190617910560538e-09	2.4668121251031642e-08	5.143713271913732e-07	8.19098428470113e-09	2.4669224993869013e-08	5.143943218002426e-07	8.191350453426259e-09	2.454680705202165e-08	5.144172880304573e-07	8.191716167353564e-09	1.3152974276841152e-05	5.143929508638978e-07	8.191328616071086e-09	2.4670257732995166e-08	5.144159305923637e-07	8.191694554170098e-09	2.454783529112715e-08	5.144389176505382e-07	8.192060608450746e-09	1.3153496802431981e-05	5.14413407025403e-07	8.191654355101919e-09	2.4671238005353496e-08	5.144363375653081e-07	8.192019508119917e-09	2.4672338274131638e-08	5.144592697835835e-07	8.19238468688285e-09	1.3154002428368514e-05	5.144333875109744e-07	8.19197252276336e-09	2.4548663408807884e-08	5.144562862579615e-07	8.19233716935658e-09	2.4549756297399432e-08	5.144791880393816e-07	8.192701863792237e-09	1.3154506303193365e-05	5.144531464033793e-07	8.192287169685199e-09	7.788249207958752e-06	5.144054158638088e-07	8.191527092967654e-09	2.454732830857808e-08	5.144282978638513e-07	8.191891471058856e-09	1.3153148405209687e-05	5.143999947433236e-07	8.191440749801552e-09	2.4547069246041346e-08	5.144228056576126e-07	8.19180399477331e-09	2.4548157218199396e-08	5.144456118260748e-07	8.192167164870751e-09	2.467277765498377e-08	5.144684216544486e-07	8.192530394443459e-09	2.455033355823378e-08	5.144912336405934e-07	8.192893659715489e-09	1.3154721228845946e-05	5.144613489405279e-07	8.19241775334949e-09	1.3153939884244199e-05	5.144306034677385e-07	8.191928143619009e-09	1.3153129689053737e-05	5.143986621327543e-07	8.191419489617155e-09	2.467053080448191e-08	5.144213150986575e-07	8.191780220254378e-09	1.3152852778651735e-05	5.143876241552083e-07	8.191243700716008e-09	2.4670002846029788e-08	5.144102083198957e-07	8.191603336762357e-09	1.3152519422612622e-05	5.143744385581843e-07	8.191033710164089e-09	1.3151544074271587e-05	5.143361740856622e-07	8.190424354284483e-09	2.466753631001604e-08	5.143585837115643e-07	8.19078121194935e-09	2.4545100062522302e-08	5.143809925041989e-07	8.191138055804284e-09	2.4669687023009526e-08	5.144034024031157e-07	8.191494916050394e-09	2.467076206073377e-08	5.144258033146826e-07	8.191851631566824e-09	7.787728946253831e-06	5.14369850746877e-07	8.190960611685927e-09	2.466915022689736e-08	5.143921822634602e-07	8.19131622512293e-09	2.45467018394376e-08	5.144145138620816e-07	8.191671839979733e-09	2.4547767866782957e-08	5.144368478956634e-07	8.192027493331032e-09	2.4672364404802417e-08	5.14459185678747e-07	8.192383205871117e-09	7.788216682831929e-06	5.144018429886041e-07	8.191470048673572e-09	7.787325464579771e-06	5.143429889424986e-07	8.190532814303571e-09	1.315054530053367e-05	5.142969198887058e-07	8.189799182146203e-09	2.4665650746047133e-08	5.143189961685053e-07	8.190150730351777e-09	2.454320729815979e-08	5.143410684148623e-07	8.190502214203109e-09	2.4667767862780734e-08	5.143631433821155e-07	8.190853741395005e-09	2.4668826383277397e-08	5.143852185299526e-07	8.191205271674052e-09	2.466988493305598e-08	5.144072955261153e-07	8.191556831797727e-09	1.315217932804871e-05	5.143606368233017e-07	8.190813824840681e-09	2.466870869289294e-08	5.14382702930283e-07	8.191165210478231e-09	2.4546249268113966e-08	5.14404763667444e-07	8.191516510758362e-09	1.3152067640617197e-05	5.143561082993236e-07	8.190741695310459e-09	2.454498159047565e-08	5.14378098211289e-07	8.191091866367629e-09	1.3151342015310827e-05	5.143275925185671e-07	8.190287584295772e-09	1.3150035350383986e-05	5.142763516070285e-07	8.189471601148239e-09	1.3148732900505804e-05	5.142252963630915e-07	8.188658583814504e-09	7.784613027150842e-06	5.141630028007821e-07	8.187666607945642e-09	2.465923417481723e-08	5.141848917161966e-07	8.188015172573409e-09	2.466028377972665e-08	5.142067821943494e-07	8.188363762468457e-09	7.784339161345817e-06	5.141448897552404e-07	8.187378177054639e-09	2.465836603961961e-08	5.141668062070615e-07	8.187727180970509e-09	2.4535951571490767e-08	5.141887226447711e-07	8.188076184644687e-09	2.453699747789453e-08	5.142106422181286e-07	8.188425238205262e-09	1.3147105448041505e-05	5.141616914571341e-07	8.187645742914969e-09	1.3145866539332508e-05	5.141134025208199e-07	8.18687678608667e-09	2.4656854681571447e-08	5.14135404749329e-07	8.187227156772531e-09	1.3145214475724141e-05	5.140881504652262e-07	8.186474676189506e-09	2.4532194773708524e-08	5.141101909829213e-07	8.18682565630916e-09	7.782900079534596e-06	5.140505976858631e-07	8.185876686003158e-09	1.3143125299995432e-05	5.140068698767388e-07	8.185180375748499e-09	2.465174028585591e-08	5.140290471123447e-07	8.185533532592188e-09	2.4529371168617965e-08	5.140512241896908e-07	8.185886686725424e-09	2.4653866981224242e-08	5.140734082037233e-07	8.186239951412533e-09	1.3143791480911626e-05	5.140331941475364e-07	8.185599603719898e-09	7.781798250752844e-06	5.139785416258028e-07	8.184729323073073e-09	2.465037987687855e-08	5.140009435247611e-07	8.185086057519932e-09	2.4528028152177567e-08	5.140233464958536e-07	8.185442809169796e-09	2.4529096852068702e-08	5.140457562701e-07	8.18579966972978e-09	2.465360251638483e-08	5.140681800026207e-07	8.186156753472027e-09	2.4654677956420302e-08	5.140906186734819e-07	8.186514076164287e-09	2.4655754423342405e-08	5.141130766473322e-07	8.186871707284137e-09	1.31449559648239e-05	5.140790882872211e-07	8.186330495922116e-09	2.4531758164028913e-08	5.141016649656338e-07	8.186690013680614e-09	7.782885115934587e-06	5.140507087572777e-07	8.185878591490048e-09	1.3143475605388597e-05	5.140214209788882e-07	8.18541223245997e-09	2.465243734504097e-08	5.140441927228119e-07	8.185774856893306e-09	2.4530093422477242e-08	5.140669669028372e-07	8.186137520103651e-09	1.3143952885354993e-05	5.140401678117266e-07	8.185710784186125e-09	7.782013694556446e-06	5.139933347263166e-07	8.184965015540544e-09	7.781319898045769e-06	5.139475387248035e-07	8.184235763363338e-09	1.3141027827371943e-05	5.139258804744965e-07	8.183890890477102e-09	2.4524449387805332e-08	5.139489468376161e-07	8.184258208559589e-09	2.452555107539284e-08	5.139720234586432e-07	8.184625688865542e-09	2.465007184662189e-08	5.139951058250744e-07	8.184993258672346e-09	2.4651179066599353e-08	5.140181807312363e-07	8.185360707364115e-09	2.4528855336516817e-08	5.140412354384357e-07	8.18572783222614e-09	2.465338981555548e-08	5.140642699902056e-07	8.186094634450145e-09	2.4654492792109883e-08	5.14087276733019e-07	8.186460992913257e-09	2.453214749496824e-08	5.14110251747828e-07	8.186826846105367e-09	1.3145218000971835e-05	5.140898044172803e-07	8.186501272960373e-09	2.4655719513765888e-08	5.141129426935261e-07	8.186869736281327e-09	2.4656830225715347e-08	5.141360936932592e-07	8.187238401645604e-09	1.3145849828293676e-05	5.141144768556358e-07	8.186894151140887e-09	2.4533449169544414e-08	5.14137550488917e-07	8.187261582274692e-09	2.4534550623052422e-08	5.141606243139195e-07	8.18762901567633e-09	1.3146470542786288e-05	5.141388115288428e-07	8.187281657200134e-09	2.4534608804906636e-08	5.141618624215414e-07	8.187648726158426e-09	7.783887575716718e-06	5.141171548234105e-07	8.186936792506035e-09	1.3145335292340435e-05	5.140942066327065e-07	8.18657134791088e-09	1.3144706529736778e-05	5.140694791493764e-07	8.186177563276604e-09	7.782457073124615e-06	5.140222853995617e-07	8.18542602717136e-09	2.465248138487506e-08	5.140451650441722e-07	8.185790365807989e-09	2.4653577856878145e-08	5.140680384245735e-07	8.186154605875983e-09	2.465467432561553e-08	5.140909135369539e-07	8.186518875480985e-09	2.4655771417789822e-08	5.141137993426473e-07	8.186883317521454e-09	1.3145141284911629e-05	5.140861861346598e-07	8.18644358032199e-09	2.453210100363282e-08	5.141089902259203e-07	8.186806716996517e-09	1.3144983698928373e-05	5.140798998352517e-07	8.186343461286827e-09	2.4531801646859974e-08	5.141026486752614e-07	8.186705719456932e-09	2.4532887254509593e-08	5.141253993655809e-07	8.1870680076709e-09	2.4657428829763558e-08	5.141481572574676e-07	8.187430410989476e-09	1.3145930050157423e-05	5.141167296220354e-07	8.18692992840775e-09	7.783115380405166e-06	5.140651808413445e-07	8.186109037332097e-09	2.4654541439234633e-08	5.140877871695066e-07	8.186469026312862e-09	2.4655625951594693e-08	5.141103939353355e-07	8.186829022259722e-09	2.453325844482287e-08	5.141329956876306e-07	8.187188937868906e-09	2.4657794776209328e-08	5.141555956463814e-07	8.187548823991418e-09	7.783689723320444e-06	5.141031827827064e-07	8.186714172878707e-09	2.453291151762059e-08	5.141257159951541e-07	8.1870729978835e-09	1.3145253559572654e-05	5.140902515840967e-07	8.18650824379414e-09	2.453229439406483e-08	5.141127452665633e-07	8.186866439310858e-09	2.4533367918842362e-08	5.141352401751086e-07	8.187224654192519e-09	1.3145468106419238e-05	5.140987671945284e-07	8.186643838144605e-09	7.782803594656664e-06	5.140448533130775e-07	8.185785296859332e-09	2.4530124730467186e-08	5.140672865000196e-07	8.186142527951083e-09	1.314368921334083e-05	5.14029373414412e-07	8.185538783769631e-09	2.4529384942247068e-08	5.14051773045503e-07	8.18589547977902e-09	2.4530453228938107e-08	5.140741694804629e-07	8.186252125544435e-09	1.3143834510951588e-05	5.140351220784729e-07	8.185630318234943e-09	2.4529658522361323e-08	5.140574860404138e-07	8.185986446487461e-09	2.4654164629950512e-08	5.140798508862706e-07	8.186342589365855e-09	1.3143968295613418e-05	5.140403594796223e-07	8.185713715651618e-09	1.3142964991890576e-05	5.140010394705172e-07	8.185087574502806e-09	2.4528033094030772e-08	5.140233955293388e-07	8.185443578818177e-09	1.3142543482607834e-05	5.139844423684238e-07	8.184823280234445e-09	2.45272424097987e-08	5.140068104409482e-07	8.18517947658046e-09	2.4528310302071284e-08	5.140291838099332e-07	8.185535756997097e-09	1.314270305365077e-05	5.139905904800956e-07	8.18492118628101e-09	2.4650959926260267e-08	5.140129703964847e-07	8.185277571252692e-09	7.781493028801796e-06	5.139581087117053e-07	8.184403939500143e-09	1.3140882669961908e-05	5.139193110053424e-07	8.183786110443786e-09	7.780069252463171e-06	5.13864042262191e-07	8.182905993307405e-09	2.4521497722231465e-08	5.138863804224611e-07	8.18326171128298e-09	7.779567142921627e-06	5.138308819015969e-07	8.182377935773402e-09	2.45199150015391e-08	5.138532017753461e-07	8.18273336172788e-09	7.779059457841722e-06	5.13797354159261e-07	8.181844026397683e-09	1.3136711428869543e-05	5.137561634546246e-07	8.181188084488824e-09	2.4516348824686886e-08	5.137784107410814e-07	8.181542353050874e-09	7.77791060437289e-06	5.137213657490218e-07	8.180633951785687e-09	2.4638048119727387e-08	5.137435955598462e-07	8.180987942393298e-09	2.4639113433360664e-08	5.137658185691146e-07	8.181341825646222e-09	1.3135860271937156e-05	5.13722701983771e-07	8.18065521767136e-09	1.3134757340596853e-05	5.136794153665404e-07	8.179965908466318e-09	2.463603832595918e-08	5.137015949337455e-07	8.180319102021817e-09	2.4513748348878805e-08	5.137237741617931e-07	8.180672290388286e-09	1.313478151577828e-05	5.136801594983504e-07	8.179977755922026e-09	2.4512727742709668e-08	5.137023316456706e-07	8.180330832745054e-09	2.4513786605426128e-08	5.137245093999935e-07	8.180683998192699e-09	2.4638205049559436e-08	5.137466902238909e-07	8.181037211053476e-09	1.3135363412310248e-05	5.137028229466232e-07	8.180338650571854e-09	2.4513809921298816e-08	5.1372498298413e-07	8.180691535527025e-09	2.4638227985959038e-08	5.137471546301294e-07	8.181044604300006e-09	2.4515927267963928e-08	5.13769322759872e-07	8.181397615024781e-09	2.451698538839588e-08	5.137914805749769e-07	8.18175045903679e-09	2.4641417831508897e-08	5.138136216694112e-07	8.1821030344512e-09	2.4519097696754917e-08	5.138357316778037e-07	8.1824551130645e-09	2.452015095175296e-08	5.138578098754931e-07	8.182806684184288e-09	1.3138213104022764e-05	5.138142450471642e-07	8.182112968014256e-09	2.464250825956795e-08	5.138364275848669e-07	8.18246621207293e-09	2.4643573239071018e-08	5.138586218772322e-07	8.182819642324441e-09	1.3138231368062208e-05	5.138150141241926e-07	8.182125213610304e-09	2.4519162944742577e-08	5.138371812377311e-07	8.182478210438214e-09	7.778796908429554e-06	5.137795031680075e-07	8.181559731444964e-09	1.3136228344251459e-05	5.137369049873443e-07	8.180881396028475e-09	2.4515433921682752e-08	5.137591168772208e-07	8.18123510449089e-09	2.4516493866808458e-08	5.137813288983306e-07	8.18158881430291e-09	2.464092662083981e-08	5.138035422188657e-07	8.181942544290322e-09	2.4641991514358925e-08	5.138257531406921e-07	8.182296236041219e-09	7.778623726954809e-06	5.13768223969264e-07	8.181380128807994e-09	2.464029799567231e-08	5.13790438315607e-07	8.181733874677974e-09	2.4517987731937122e-08	5.138126438702224e-07	8.18208748022743e-09	2.4519046815714934e-08	5.138348448663644e-07	8.182441013421173e-09	1.3137646370095952e-05	5.137925879902572e-07	8.181768109814732e-09	7.778134488812518e-06	5.137361307430443e-07	8.180869080688346e-09	7.777292800629978e-06	5.136804816382878e-07	8.179982923490836e-09	1.3133811754804239e-05	5.136425931216981e-07	8.179379592110833e-09	2.4510933209728305e-08	5.136649768615683e-07	8.179736036021404e-09	2.451200088961366e-08	5.136873619127841e-07	8.180092501588886e-09	2.463641931928364e-08	5.137097563588563e-07	8.180449117891788e-09	2.4514137531744564e-08	5.137321581070565e-07	8.1808058516211e-09	7.777266398672321e-06	5.136786950996123e-07	8.1799545038339e-09	1.3133885735489823e-05	5.136456661407144e-07	8.179428568059992e-09	1.3133101402271435e-05	5.136151479718441e-07	8.178942615773588e-09	2.463295638046794e-08	5.136378247336061e-07	8.179303727791273e-09	1.3132931233138764e-05	5.136087602190196e-07	8.178840912472258e-09	1.313220971793616e-05	5.135808501917851e-07	8.178396478597062e-09	2.4507982930187437e-08	5.136036494022792e-07	8.178759541321373e-09	1.3132109141223684e-05	5.135771958265895e-07	8.17833830066489e-09	2.4507806675295023e-08	5.136000597921315e-07	8.178702394939014e-09	2.4508898365971856e-08	5.136229325002442e-07	8.179066627753168e-09	1.3132639776389241e-05	5.135981570626681e-07	8.178672109383183e-09	2.4508805696695543e-08	5.136210903770103e-07	8.179037307807429e-09	7.775675181155491e-06	5.135751928119919e-07	8.178306431128286e-09	1.3131483113153366e-05	5.135530721064626e-07	8.177954188529717e-09	2.462997189267026e-08	5.135761039667265e-07	8.17832095543033e-09	2.450775309801475e-08	5.135991376350988e-07	8.178687750629316e-09	2.46321817286648e-08	5.136221770347746e-07	8.17905463629999e-09	2.4633286681341595e-08	5.136452149929005e-07	8.179421498154785e-09	2.4511050980157843e-08	5.13668244809741e-07	8.179788229630089e-09	1.3133906219062257e-05	5.136478628638762e-07	8.179463675962473e-09	2.463451795909653e-08	5.136709548200441e-07	8.179831398575795e-09	2.4635625230173143e-08	5.136940501877925e-07	8.180199175877663e-09	1.3134578365120844e-05	5.136740317458793e-07	8.179880400037168e-09	2.4512427102937163e-08	5.136971309347525e-07	8.180248236112046e-09	2.4636881586398725e-08	5.137202311774777e-07	8.180616089644343e-09	1.3135232120029805e-05	5.13699483000069e-07	8.180285684658603e-09	2.4636995599506302e-08	5.137225507540517e-07	8.180653019316456e-09	7.777236283401967e-06	5.136780289137461e-07	8.179944038026722e-09	2.4635967390274397e-08	5.137010694796224e-07	8.18031093959604e-09	1.3134683233346352e-05	5.136777115142513e-07	8.179938964860381e-09	2.4512605302001467e-08	5.137006697994271e-07	8.180304556233512e-09	2.4637053899292522e-08	5.137236275659744e-07	8.180670140611916e-09	1.3135197023656825e-05	5.136975380492768e-07	8.180254662358396e-09	7.776809060376301e-06	5.136491639018986e-07	8.17948432299879e-09	1.3133186022297993e-05	5.136185281892808e-07	8.178996444014602e-09	2.463311849714785e-08	5.136412028330158e-07	8.179357520935372e-09	1.3132909821602273e-05	5.136075346923908e-07	8.178821351448387e-09	1.313197648332474e-05	5.135708911106352e-07	8.178237801647294e-09	2.4630834625249375e-08	5.135933308780317e-07	8.17859513995901e-09	2.4508583910569207e-08	5.136157707473115e-07	8.178952478878787e-09	1.3132106853090299e-05	5.135758951736723e-07	8.17831745748124e-09	1.313101208105809e-05	5.135329744754812e-07	8.177633949392544e-09	2.4505701862636265e-08	5.135551632605104e-07	8.177987290141304e-09	1.3130417907836156e-05	5.135096897886268e-07	8.177263132283889e-09	7.773805488699002e-06	5.134498960881728e-07	8.176310951651281e-09	2.4501736092730194e-08	5.134719270910363e-07	8.176661778677409e-09	1.3128223755005911e-05	5.134237181779086e-07	8.175894071341261e-09	1.3126965173733646e-05	5.133743853095973e-07	8.175108470084287e-09	2.449813282482474e-08	5.133962862010498e-07	8.175457222884195e-09	2.4622457567635222e-08	5.134181833899078e-07	8.175805917627852e-09	1.3126810359028742e-05	5.133682056560704e-07	8.175010056442196e-09	2.4497838637573416e-08	5.133900748766232e-07	8.175358304605603e-09	2.4622160227346093e-08	5.134119398811824e-07	8.175706486730533e-09	2.4499923667368233e-08	5.134338030179784e-07	8.1760546413319e-09	2.450096667804981e-08	5.134556788571801e-07	8.17640300092709e-09	1.3127773652953082e-05	5.134057855392723e-07	8.175608488165382e-09	2.4499632815599435e-08	5.134276573460397e-07	8.17595677796095e-09	1.3127067584309122e-05	5.133781601665161e-07	8.17516857899461e-09	1.3125801623838234e-05	5.133286092773274e-07	8.174379519282465e-09	1.3124542459258766e-05	5.1327944261041e-07	8.173596578979597e-09	1.31233213540528e-05	5.132318416915826e-07	8.172838583211122e-09	1.312215364764543e-05	5.131863630762675e-07	8.172114391154278e-09	2.448916144194178e-08	5.132084304610017e-07	8.172465800707206e-09	7.769267275720256e-06	5.131502279014975e-07	8.171538980345916e-09	1.3120139322599552e-05	5.131079472246641e-07	8.170865711415641e-09	2.4608629474193207e-08	5.13130160347175e-07	8.171219441639989e-09	2.4609695485280156e-08	5.131523805598154e-07	8.171573283519177e-09	1.3120239719756357e-05	5.131121521130496e-07	8.170932690507733e-09	2.4608829073074254e-08	5.131344443007847e-07	8.17128767920526e-09	2.4486680885885707e-08	5.131567391491947e-07	8.171642709386213e-09	1.3120414986358307e-05	5.131191995935212e-07	8.171044942073581e-09	2.4609166370597315e-08	5.131415987934233e-07	8.171401634645197e-09	2.4610240909930646e-08	5.131640037900356e-07	8.17175841879652e-09	1.3120673334786912e-05	5.131294416448473e-07	8.171208066846005e-09	1.311985630515854e-05	5.130975573850025e-07	8.170700358740006e-09	1.3119097333910858e-05	5.130679083467881e-07	8.170228240729951e-09	1.311838201146095e-05	5.130399428448831e-07	8.169782926441546e-09	2.4605367123750794e-08	5.130627106600915e-07	8.170145487887619e-09	7.767202691255043e-06	5.130148403509327e-07	8.169383196623813e-09	2.460416357161836e-08	5.130376440387267e-07	8.169746329225037e-09	1.311765855550329e-05	5.130116592585109e-07	8.169332548987626e-09	7.766443795885496e-06	5.129647190609377e-07	8.168585065405802e-09	2.4601760297495872e-08	5.129875775327377e-07	8.168949070609807e-09	1.3116399483351287e-05	5.129624403668786e-07	8.168548781890132e-09	7.7657018662773e-06	5.129157435085933e-07	8.167805169507163e-09	2.459941128709219e-08	5.129386141345629e-07	8.168169367980706e-09	1.3115137457732316e-05	5.129131282927542e-07	8.167763520290098e-09	1.311446794975037e-05	5.128869682051052e-07	8.16734693413436e-09	1.3113777666485412e-05	5.128599786051184e-07	8.16691713730869e-09	2.4596735396695715e-08	5.128827738115366e-07	8.167280134612563e-09	2.447467161282722e-08	5.129055674745258e-07	8.167643107113478e-09	1.3114227692874758e-05	5.128775542671449e-07	8.167197007686e-09	2.4474422257295397e-08	5.129003096695586e-07	8.167559371419993e-09	2.447550852031692e-08	5.129230679685046e-07	8.167921780985851e-09	1.3114646170594013e-05	5.128938532387101e-07	8.167456545559245e-09	1.3113871963364785e-05	5.128634866157049e-07	8.166972967804897e-09	2.4473751396472212e-08	5.128861452632913e-07	8.167333790766645e-09	1.311364927359167e-05	5.12854687742856e-07	8.16683284030212e-09	7.764010560934826e-06	5.128037549108266e-07	8.166021766700303e-09	2.447090127429023e-08	5.128263321234525e-07	8.166381291731513e-09	1.3112071103104552e-05	5.127927940467955e-07	8.165847207836674e-09	1.3111174987989848e-05	5.127576584541546e-07	8.165287683556508e-09	7.762508281363179e-06	5.127042696508765e-07	8.164437497078482e-09	2.458926800128517e-08	5.12726667326169e-07	8.16479416055331e-09	2.4467221419305162e-08	5.127490551237759e-07	8.165150668048257e-09	2.459141423759943e-08	5.127714491888191e-07	8.165507277615116e-09	1.3110563055793045e-05	5.127335727091905e-07	8.164904109620251e-09	2.4467552137984394e-08	5.127558985099272e-07	8.165259629011726e-09	1.3110130528252979e-05	5.127166101852509e-07	8.164633980926401e-09	1.3109085287320752e-05	5.126756157128956e-07	8.163981160152983e-09	1.3107997713415003e-05	5.126330160706782e-07	8.163302776587275e-09	2.4462754550110405e-08	5.126551674951149e-07	8.163655521521142e-09	2.4586914394053425e-08	5.126773239087486e-07	8.164008346245991e-09	7.76123177100535e-06	5.126196164914151e-07	8.163089390598085e-09	1.3106542953179256e-05	5.125760811088107e-07	8.162396118882093e-09	1.3105421750678676e-05	5.125322466768382e-07	8.161698085214354e-09	2.4581018513309685e-08	5.125543486925532e-07	8.162050044963318e-09	1.3104854427824195e-05	5.125100996249283e-07	8.161345406801041e-09	1.3103707563032494e-05	5.124652751306598e-07	8.160631605424858e-09	1.3102551938288028e-05	5.124200998703122e-07	8.15991221916979e-09	7.757318501456671e-06	5.123612311727228e-07	8.158974778703055e-09	2.4572814955989123e-08	5.123832715754676e-07	8.159325754975524e-09	2.445083431352576e-08	5.124053073300502e-07	8.159676657612257e-09	2.4574928155368302e-08	5.124273483360265e-07	8.160027644654181e-09	1.3101593110716975e-05	5.123825384906257e-07	8.159314084613691e-09	2.4450800413413436e-08	5.124045867677635e-07	8.159665186141766e-09	2.4451852121327747e-08	5.124266335389723e-07	8.16001626416184e-09	2.4452903864074548e-08	5.124486825194465e-07	8.16036737827719e-09	2.4577008975898063e-08	5.124707415697095e-07	8.16071865382946e-09	2.4455008831145152e-08	5.124928082162087e-07	8.161070051361765e-09	1.3103286332335051e-05	5.124486608951677e-07	8.160367040942798e-09	1.310217035827339e-05	5.124049297994278e-07	8.159670659368467e-09	1.3101058156737806e-05	5.123613346194526e-07	8.158976439612667e-09	1.3099952305291425e-05	5.123180526029279e-07	8.15828720721571e-09	2.4447727185930178e-08	5.123401555819703e-07	8.158639180764525e-09	2.4448781826072368e-08	5.123622600037539e-07	8.158991177512851e-09	1.3099993783721867e-05	5.123196795744368e-07	8.158313122053437e-09	2.45708273067589e-08	5.123418171106624e-07	8.15866564685232e-09	2.4448861806129367e-08	5.123639549842912e-07	8.159018176811846e-09	2.4572951069923528e-08	5.123860985361241e-07	8.159370796839822e-09	2.4450975078655076e-08	5.124082393093664e-07	8.159723372217633e-09	2.445203155525736e-08	5.124303791036294e-07	8.160075931626856e-09	2.457613653044487e-08	5.12452520043215e-07	8.160428508976365e-09	1.310232137720959e-05	5.124107671214799e-07	8.159763633556531e-09	2.4575196015745608e-08	5.12432950659193e-07	8.160116891493441e-09	1.3101826573472307e-05	5.123914879862592e-07	8.1594566318397e-09	2.4574271135037843e-08	5.12413688497903e-07	8.159810160034597e-09	2.4452291666628227e-08	5.124358893853013e-07	8.160163693414148e-09	7.757597768644199e-06	5.123795091568602e-07	8.159265881061836e-09	1.310048975798621e-05	5.123393910561182e-07	8.158627040192111e-09	2.4448744760476477e-08	5.12361645067966e-07	8.15898142093508e-09	1.3100065578833583e-05	5.12322932462887e-07	8.1583649615356e-09	2.444795842810359e-08	5.123452371202191e-07	8.158720148691747e-09	7.75625374248983e-06	5.122910368184137e-07	8.157857058381365e-09	2.4569451294830362e-08	5.123133915743986e-07	8.15821304330675e-09	2.457052384232186e-08	5.123357518082606e-07	8.158569114556061e-09	7.756121081870272e-06	5.122823344362561e-07	8.157718492416852e-09	1.30981334679106e-05	5.122476024358463e-07	8.15716542424367e-09	1.3097289591734128e-05	5.122147476869553e-07	8.156642252228111e-09	7.75432722192969e-06	5.121641899426109e-07	8.155837169826736e-09	2.4563365680432532e-08	5.121867580135801e-07	8.1561965491961e-09	1.3095808431188091e-05	5.121570162859076e-07	8.155722951669349e-09	7.753474336200426e-06	5.121080684160249e-07	8.154943501569106e-09	2.4560673104483022e-08	5.12130735582888e-07	8.155304457403744e-09	2.456175908132111e-08	5.121533990607951e-07	8.155665355536011e-09	2.4439862984414245e-08	5.121760643495811e-07	8.156026284731036e-09	2.4563931760490114e-08	5.121987501529188e-07	8.156387543434471e-09	7.75411407367213e-06	5.121503255504759e-07	8.15561642622776e-09	7.75338514747645e-06	5.121025163055757e-07	8.154855100992406e-09	1.3093761237122233e-05	5.120773200641618e-07	8.154453894986252e-09	2.455919840671935e-08	5.121001573982904e-07	8.154817563461145e-09	7.752641512991925e-06	5.12053317879534e-07	8.15407168096476e-09	2.4558048790199908e-08	5.120761653669469e-07	8.15443551074696e-09	2.4436181299090275e-08	5.120990117686817e-07	8.154799323200161e-09	1.3093652365289645e-05	5.120731545363181e-07	8.154387555975597e-09	1.3093020782712043e-05	5.120485264222247e-07	8.15399538011006e-09	2.455781637447263e-08	5.120713869813563e-07	8.15435942178647e-09	1.3093004074978497e-05	5.120479221300039e-07	8.15398576841052e-09	1.3092394789462697e-05	5.120241088797129e-07	8.15360655948355e-09	2.455664542045598e-08	5.120470092839819e-07	8.153971234644404e-09	1.3092332807427698e-05	5.120217232196082e-07	8.153568556061562e-09	1.309163893817467e-05	5.119945253037371e-07	8.15313543125142e-09	2.4555224659469686e-08	5.12017276470851e-07	8.153497726023134e-09	2.4556315732671743e-08	5.120400240773481e-07	8.153859963778861e-09	2.4557406521291065e-08	5.120627674140728e-07	8.15422213338347e-09	2.4435536698623354e-08	5.120855033015571e-07	8.154584184464306e-09	7.752386051078235e-06	5.120366479005515e-07	8.153806187456482e-09	1.3091945939225842e-05	5.120062662169293e-07	8.153322362643503e-09	7.751167770634298e-06	5.119557767107029e-07	8.152518345259989e-09	2.4430433238766723e-08	5.119783316726161e-07	8.152877513112628e-09	2.4431508594119334e-08	5.120008796511618e-07	8.153236571249369e-09	1.309094848007283e-05	5.119667020061584e-07	8.152692295456014e-09	7.750537640662502e-06	5.119135894986079e-07	8.151846501200674e-09	1.3088616320070326e-05	5.118749865403704e-07	8.15123175105426e-09	2.4549499008429338e-08	5.118972534167873e-07	8.151586333111459e-09	2.4427646183712137e-08	5.119195154442483e-07	8.151940838984372e-09	2.455163474454513e-08	5.119417836504399e-07	8.152295444243714e-09	1.3089249087662778e-05	5.118994112324829e-07	8.151620660476123e-09	1.3088089473307177e-05	5.118538850049185e-07	8.150895657823167e-09	7.748739406902155e-06	5.117938382414517e-07	8.149939441198628e-09	7.747817378584783e-06	5.117328894196353e-07	8.148968862509993e-09	2.4419804636806265e-08	5.11754754095806e-07	8.149317043081528e-09	2.4543735404154005e-08	5.117766270107091e-07	8.149665354011073e-09	2.4544785219758857e-08	5.117984974051814e-07	8.150013622967884e-09	2.442293749422253e-08	5.118203522064965e-07	8.1503616412551e-09	2.454688225879478e-08	5.118421879991878e-07	8.150709354432238e-09	2.4425020986204446e-08	5.118639895052727e-07	8.151056519582308e-09	7.748862786408826e-06	5.118020295131125e-07	8.150069851511118e-09	1.3085401358390358e-05	5.117485284244381e-07	8.149217861099167e-09	1.3083991858902887e-05	5.11693601322996e-07	8.148343167656876e-09	2.4540796470639907e-08	5.117152019556484e-07	8.14868714090919e-09	2.454183207591497e-08	5.117368001727475e-07	8.149031075795665e-09	1.3083704596354747e-05	5.116824188301219e-07	8.148165100936991e-09	7.746077136799211e-06	5.116181155171465e-07	8.147141122902021e-09	2.453717651147932e-08	5.116397542528511e-07	8.147485701707787e-09	1.3081224860436068e-05	5.115854029917542e-07	8.146620199479955e-09	7.744608538300875e-06	5.115211082016504e-07	8.145596353287489e-09	2.4409693862097994e-08	5.11542736560515e-07	8.14594076574373e-09	2.441072468447109e-08	5.115643592116012e-07	8.146285089052004e-09	1.3079346007647989e-05	5.115118922651169e-07	8.145449610048515e-09	2.4409255205490606e-08	5.115335841710255e-07	8.145795036005881e-09	2.4410289529388483e-08	5.115552749180151e-07	8.146140444739624e-09	2.4411324117243495e-08	5.115769724986245e-07	8.146485964245234e-09	2.4535203284624626e-08	5.115986887203547e-07	8.146831782634767e-09	1.3080299933121828e-05	5.115491874686972e-07	8.14604353544356e-09	1.3079093735097214e-05	5.115020642536429e-07	8.14529315673315e-09	1.3077932328735741e-05	5.11456759285405e-07	8.144571727198511e-09	2.4529441842084325e-08	5.114787554893179e-07	8.144922002204507e-09	2.4407676946197978e-08	5.115007555703837e-07	8.145272338759287e-09	2.4408727089890752e-08	5.115227605946581e-07	8.145622753458772e-09	2.4409777339059057e-08	5.115447671330855e-07	8.145973191433701e-09	2.453366345080779e-08	5.115667745978006e-07	8.146323643206965e-09	2.4534718604679603e-08	5.115887757939429e-07	8.146673994244198e-09	2.441292659373357e-08	5.116107642416301e-07	8.147024141537072e-09	2.441397499630444e-08	5.116327413709664e-07	8.147374108148851e-09	2.4537879755879883e-08	5.11654710120032e-07	8.147723941232795e-09	1.3081905756322605e-05	5.116124946458482e-07	8.147051727521315e-09	7.745132083707457e-06	5.115562533759853e-07	8.146156140281682e-09	2.4534211288976686e-08	5.115784365929772e-07	8.146509393864241e-09	2.441243158356524e-08	5.116006230213859e-07	8.146862697662385e-09	2.453633995047458e-08	5.116228138967211e-07	8.14721607091788e-09	7.745300156362494e-06	5.115677093065724e-07	8.146338582047938e-09	7.744483636480874e-06	5.115139195398489e-07	8.145482043543053e-09	2.453217796980555e-08	5.115362629863488e-07	8.145837848916e-09	3.4951812105955576e-06	685.6110317753045	687.2701378313831	9551.903810981963
332	100.63781849874177	2437.4947701203314	1.5859305680605154	0.19911459760581937	0.39291095515580615	0.0004325954866573193	0.00011120151241556826	0.00021941527443782933	0.40632843027949095	0.0008828046455668857	0.0	0.2792841827495488	9999.31317396551	0.031037973181106886	0.0	4.265732448375758	0.0005161190874882662	2.6047412488480974	0.0	1.0105087708115526e-05	0.0	0.039459436142994436	23.186184182750566	10.353240762765049	0.001898613641773461	0.0025585523140676694	112.81007413881835	2342.6390489717874	0.0	0.9403209719712147	97.55745881473312	0.0	0.0027378291648584296	0.0	4.008592715467063	0.0003838218739585055	0.001571775484541952	3.959930760481177	0.0	0.2155663134872348	0.023835958549604054	0.7747747866599717	0.08566764648155523	4.3786995457520765	0.005698773613977998	0.11575697510501223	0.0	1.210617051594329e-05	0.0	0.2565114165152637	0.0	2.143486756123158	2.8978596491085094e-08	0.0011907344890145278	0.0018271883569963912	7.248868950198034e-07	0.0	0.0569119656528774	3.433185182409902e-05	1.2062830330523343e-05	2.299193169073717e-05	21448.304242262027	30.597156815777748	0.002576794583832996	0.0	0.035940891687667904	0.1033820655304636	0.018100248197766438	0.09388490903641082	0.0	0.18569423792702675	0.0	1.6413223171685966e-06	0.0	0.6473389580715723	2.692208213917418e-05	15.997779772976106	0.0	1.441114751610176e-08	0.0	9.344007269459974e-06	8.598159472934981e-05	1.580766816379108e-09	5.0788360018150575e-06	1.3596918882195107e-07	1.7159919932033344e-10	0.20104195086535748	0.007402378893959968	1.587480627261599e-10	3.0564355383609315e-11	3.7708513038962964e-14	7.211128086161455e-05	3.0820921272716736e-08	1.3158055665950358e-07	3.9360925906952855e-12	0.28832423212183644	0.0	1.7190080526619463e-06	0.0003417372611636823	0.00011023263283221409	1.0320941873744731e-08	5.160468795670878e-09	0.0001803762471099739	1.068949346649417e-09	2.1378977947526087e-07	6.896154645772149e-08	0.5027727460991599	0.0002335654202259379	0.6510299685678367	11.896331793289193	0.0	0.0	1.817960540399655e-07	0.0	5.792890751406468e-08	3.4658063183270857	0.0	171.99241295946072	82.43879122499419	0.00015581620292026214	3.151588172260141e-05	0.0	2.390025770271086e-08	3.377221527951075e-08	5.7845429518713634e-08	9.83573572862088e-07	1.0162111875954263e-11	0.0	0.0003825260639357173	2.381812238330387e-06	2.371480285976735e-11	3.9973426263181344e-09	0.4393645025397375	1.2426873534180437e-07	4.294596612290381e-12	4.229407036194809e-06	3.4337788956591776e-05	1.6279735753225033e-09	3.746632580703949e-07	0.0	1.5538112335269464e-06	2.8978596491085094e-08	1.8661455691440016e-07	2.89785851672111e-08	4.2111439524919983e-11	1.689732259076249e-08	1.4532509610725941e-06	2.047716654460773e-09	0.0009191305742015035	0.07912691967604128	0.00011154590005790554	3.2473772540831326e-10	2.4523051815812335e-13	3.297173073079298e-07	1.377659154041519e-06	2.1043493963408254e-10	1.738482351332573e-10	5.768472542301798e-08	8.248661900214573e-11	5.777606444613885e-08	4.826555211288966e-06	2.9588062309685588e-05	2.603797547180291e-05	4.581419667381436e-11	1.4412657498549244e-11	7.730593148908812e-12	4.7583773612010985e-11	102.22696936616249	86.87526310228621	0.0003035923135838225	1.3207153839531132e-07	5.424969118763622e-07	0.0	0.0013203509936819278	4.621861341805427e-06	0.8982427867214258	1.2801687857744947e-07	4.1815369200713347e-07	1.9624681769994993e-11	1.6815710593717402e-10	4.777169128594342e-08	7.010680488554233e-13	2.5010228045641635e-05	0.00010235820192041172	1.0982150539270167e-08	1.1763902991004727	0.0	9.622935132265246e-06	0.0	0.0	0.0	0.0	0.0	2.2780712782066708	1.0585223516665169e-07	2.435874140507799e-12	3.1506403461873415e-11	8.866431542553086e-09	2.5623179316445057e-13	6.342133029337611e-06	4.854291570973155e-05	1.2602778428411663e-09	1.09294186705594	0.0	4.98877569483265e-06	0.0	0.0	0.0	0.0	0.0	2.431068615417004	217.94803860233247	3.4249620701118433	0.00024969354355698333	8.764016816530591e-08	4.475909293124964e-07	0.0	0.002315226058786863	8.104403130416136e-06	0.027326044267695925	2.2446406309298834e-07	2.76538626654087e-07	3.5226344180801654e-10	6.414962422320454e-09	1.8224230196570846e-06	2.674430136786354e-11	1.6553575168441496e-05	8.131619395133608e-05	1.9650616248039596e-07	1.13851927580113	0.0	0.00020935967347659123	0.0	0.0	0.0	0.0	0.0	2.3472540950415146	70.31911995632613	135.6176577023327	0.0003233180933701131	1.0301300035270685e-07	5.772428286112779e-07	0.0	0.0009672451825100257	3.385821560795345e-06	1.498582494939172	9.378103462822578e-08	3.243489640928195e-07	9.721627448380746e-12	5.7350627338315767e-11	1.6292726018184478e-08	2.3909988095869757e-13	1.9425536225842424e-05	0.00010301023643288535	5.445078928753075e-09	1.1146384916594523	0.0	4.479979710894639e-06	0.0	1.0320941873744735e-08	5.160468795670879e-09	5.160468795670879e-09	1.0320935450141668e-08	2.238447706840217	123.33215635540088	19.505516901762135	0.0005297268961916106	1.9513829638359337e-07	9.471271904569569e-07	0.0	0.002779466685509654	9.729466052346883e-06	0.34645512000362166	2.694858456724854e-07	6.208072992213817e-07	1.3172806001393038e-10	1.360978028093526e-09	3.8663968375369313e-07	5.67408678135636e-12	3.708842188276102e-05	0.0001863741553235669	7.36735638673713e-08	1.2302432589474082	0.0	3.699768756362688e-05	0.0	0.0	0.0	0.0	0.0	2.1791479394414375	226.03464094404725	25.680641535284547	0.0001359153237698658	5.033829667255214e-08	2.436900269285814e-07	0.0	0.001307002953896944	4.575137818121935e-06	0.11849921736385197	1.2672207811550732e-07	1.5838751906009673e-07	2.5348489351241195e-11	4.786353738728322e-10	1.3597524599073872e-07	1.9955135291318147e-12	9.487533383708167e-06	4.3071930851853987e-05	1.4137242727031687e-08	1.1070135829372	0.0	2.7670743282231263e-05	0.0	0.0	0.0	0.0	0.0	2.405272525041688	133.75645582280973	86.31976110092492	0.00022711219208708215	9.352290073572188e-08	4.061814080748274e-07	0.0	0.0012923743873620754	4.52393005716761e-06	0.6683829369040446	1.253043832571275e-07	2.9523398931923713e-07	1.3951737780973797e-11	1.5628444680508113e-10	4.4398779966495276e-08	6.515732078284636e-13	1.7670760910303748e-05	7.440921222079207e-05	7.800772051647453e-09	1.1435418106144732	0.0	9.137208114087421e-06	0.0	0.0	0.0	0.0	0.0	2.338268789848633	147.92212053501495	32.732674549556904	0.0003063413623931241	1.484177598407946e-07	5.480910750092768e-07	0.0	0.0019278440496753992	6.748378793282919e-06	0.3376247173729028	1.8691640371809705e-07	4.704879194881685e-07	5.933315706777914e-11	7.347423557445312e-10	2.087326132548733e-07	3.0632469722648128e-12	2.8132065554378526e-05	0.0001046201657110861	3.316180577603981e-08	1.190190060351819	0.0	2.8797233035424645e-05	0.0	0.0	0.0	0.0	0.0	2.252630140395972	195.14690788824515	42.13589824969916	0.00016636360810779862	6.528954067924277e-08	2.980322524374908e-07	0.0	0.0013811891160626741	4.834824725197647e-06	0.23838113731069793	1.33915252683526e-07	2.0566547537946183e-07	2.0005170375173254e-11	3.2639832827887774e-10	9.272632444636133e-08	1.3608102883219228e-12	1.231613228079338e-05	5.335186548835077e-05	1.1166616068720395e-08	1.1196890646135669	0.0	1.785606664604403e-05	0.0	0.0	0.0	0.0	0.0	2.3820667410987753	163.4541274901192	2.8394066622415437	0.0006928109168203395	1.6646757931404743e-07	1.2400676432208145e-06	0.0	0.00481774381887432	1.6864415156936823e-05	0.0641969360580079	4.6709141123502773e-07	5.284351851347884e-07	7.926913428766701e-10	1.0842267135626774e-08	3.0801743372992967e-06	4.5202048971566736e-11	3.15864770862576e-05	0.00023812154404680543	4.428535158868174e-07	1.2056466034429896	0.0	0.00017004565723642686	0.0	0.0	0.0	0.0	0.0	2.224046146491651	175.9834315010815	53.407055338581415	0.0001861960627687273	7.64451754393554e-08	3.3338738483875895e-07	0.0	0.0013940405823891304	4.879810856755699e-06	0.33833933917850423	1.3516140023222067e-07	2.410107667196079e-07	1.8472854962281813e-11	2.7194256223750244e-10	7.725602279217904e-08	1.133773662772521e-12	1.4429809926721886e-05	6.024068643789307e-05	1.031670585681111e-08	1.1291302456887227	0.0	1.4739799344328944e-05	0.0	0.0	0.0	0.0	0.0	2.364753565689582	145.17525614087214	7.668458320360009	0.0006110318194091002	1.7644338722629924e-07	1.0931466832046533e-06	0.0	0.0037738926070231865	1.3210434203287197e-05	0.15535315980209877	3.6589748937419704e-07	5.605344823103087e-07	3.0624288344406556e-10	3.7221658102976567e-09	1.0574283715015474e-06	1.5518129804751033e-11	3.349898108240844e-05	0.0002117776866540413	1.7117463128613946e-07	1.2142906363347676	0.0	7.452356165615808e-05	0.0	0.0	0.0	0.0	0.0	2.208400951456338	202.57642844877927	26.39181024603758	0.0001777827711550968	8.056413376690014e-08	3.1855343223530825e-07	0.0	0.0015321868224039401	5.363389258817009e-06	0.1582106799648425	1.4855481756087178e-07	2.540753521181522e-07	3.979029103706026e-11	6.737858606184457e-10	1.914154540237697e-07	2.8091228692075463e-12	1.5210879826906192e-05	5.776008723028633e-05	2.220589125248714e-08	1.1325756671250689	0.0	3.322780295486946e-05	0.0	0.0	0.0	0.0	0.0	2.3583857005786277	254.9844040240614	33.462224664073894	9.420146361332937e-05	1.085279771778454e-08	1.6903170979109807e-07	0.0	0.001021890615258352	3.5771079014803157e-06	0.1088492012173054	9.90792585170078e-08	3.4045413138498676e-08	4.117431589149835e-12	8.763441145536001e-11	2.489600648275741e-08	3.653648129819219e-13	2.0408269961521272e-06	2.8748477197943127e-05	2.2945402225531037e-09	1.073674636508759	0.0	6.479837113601141e-06	0.0	0.0	0.0	0.0	0.0	2.4663654960421812	124.65991953781148	35.87817147522511	0.00037737056458880445	1.5981564602484072e-07	6.747455227320785e-07	0.0	0.002001372824589323	7.005764471331547e-06	0.4574524677714286	1.940457882872157e-07	5.070670409190254e-07	5.808974254571718e-11	6.066064440951064e-10	1.7233057098548436e-07	2.5290238524826653e-12	3.0312837672710294e-05	0.00012972907755469385	3.2487554751944323e-08	1.2000754303541508	0.0	2.2901507421452634e-05	0.0	0.0	0.0	0.0	0.0	2.23460759646381	251.78515524582883	28.80113770985862	9.983540643392518e-05	2.1540816750312864e-08	1.791255074475369e-07	0.0	0.0010694188982331883	3.7434797076194936e-06	0.09879170352452003	1.03687223464147e-07	6.762867129213609e-08	9.547891338373144e-12	2.0068279921287898e-10	5.701185463099339e-08	8.36684249653637e-13	4.05315701572795e-06	3.081100740692871e-05	5.321262438034429e-09	1.082648199994697	0.0	1.41793394382598e-05	0.0	0.0	0.0	0.0	0.0	2.4498918446899705	139.5289571372584	64.41020707259841	0.00024590127656528156	1.1560522410145144e-07	4.39854095666188e-07	0.0	0.0014596820636680577	5.109587208691902e-06	0.5381842810580074	1.4152579208938874e-07	3.6555809797742253e-07	2.3223371481482834e-11	2.713274745118163e-10	7.70813000659524e-08	1.1312048165814336e-12	2.187105166007419e-05	8.2002059672402e-05	1.298272476370014e-08	1.162303047083204	0.0	1.4045015594448242e-05	0.0	0.0	0.0	0.0	0.0	2.303860023768117	126.49673941166682	42.22686562911573	0.00034124141425128523	1.4966271190029622e-07	6.101764659412691e-07	0.0	0.0018364292476697969	6.428382884539889e-06	0.4876694328435676	1.7805360396490844e-07	4.744877630443755e-07	4.611849261426296e-11	4.886673781048359e-10	1.3882530894371568e-07	2.0373215036784905e-12	2.8370465105764433e-05	0.00011652011266356271	2.579115593274773e-08	1.191447626291492	0.0	2.0105941136422234e-05	0.0	0.0	0.0	0.0	0.0	2.2504816777170364	59.35244104641286	139.89309122957025	0.0003551853669346761	1.0473292845979269e-07	6.339479568927956e-07	0.0	0.0008968644085402444	3.13945507120691e-06	1.698606859578802	8.695714674082734e-08	3.3090917462360716e-07	9.601952624809643e-12	4.782487842630105e-11	1.3586561114203107e-08	1.9938523277403302e-13	1.980190599918097e-05	0.00011697371407432394	5.379669885198032e-09	1.153223990065291	0.0	4.029005055027644e-06	0.0	0.0	0.0	0.0	0.0	2.3206159903254027	25.515447065104656	209.33049232906595	0.000418310171808334	6.546175893400752e-08	7.45925714266322e-07	0.0	0.0004540824808656696	1.589506116059613e-06	2.998979318949489	4.4026436255125146e-08	2.0621031320922284e-07	3.9907948413850534e-12	8.552979444795745e-12	2.4298171331520156e-09	3.565700491079377e-14	1.234872572417886e-05	0.00013328386163789698	2.2379978503420537e-09	1.1198153201005743	0.0	1.4230900990150617e-06	0.0	0.0	0.0	0.0	0.0	2.3817546697280445	8.276044004751606e-06	5.792907514126356e-08	2.2280404813206184e-07	5.7932330663528545e-08	0.009747356975416597	1.155293850696732e-05	3.726608454417554e-06	0.0	0.0	0.0	0.0	5.7764715149765616e-08	1.8699987067244919e-07	0.0	8.252591244554983e-06	5.7764907681842175e-08	2.2217263487224344e-07	5.776816132911027e-08	5.776473776470999e-08	3.7152225580912906e-06	0.009717577475317294	1.151763933631067e-05	0.0	0.0	0.0	5.758821915187826e-08	1.787039427839756e-07	0.0	8.227373937788251e-06	5.7588407224912625e-08	2.2149378751721765e-07	5.759164003690859e-08	5.7588241622216665e-08	3.7032305675584327e-06	0.009686211766449964	1.148046153825252e-05	0.0	0.0	0.0	5.740233003021723e-08	1.8217812000561206e-07	0.0	8.200815732515769e-06	5.740251855521288e-08	2.207788316005598e-07	5.740573246863072e-08	5.740235236918546e-08	3.6906868845597502e-06	0.009653402935070153	1.144157352182591e-05	0.0	0.0	0.0	5.7207889818127583e-08	1.8768338019436301e-07	0.0	8.173036106190653e-06	5.7208079737577696e-08	2.2003099049409958e-07	5.721127495438836e-08	5.720791202713911e-08	3.6776239980239966e-06	0.009619236047517441	1.1401075968200326e-05	0.0	0.0	0.0	5.7005401919731316e-08	1.8324359673663532e-07	0.0	8.144106226452563e-06	5.700558919135883e-08	2.19252181201989e-07	5.7008765665938e-08	5.7005423998474424e-08	3.6640745844289162e-06	0.009583796564685143	1.1359070179489877e-05	0.0	0.0	0.0	5.6795372845850694e-08	1.8256845860220534e-07	0.0	8.114099251021881e-06	5.6795558983687895e-08	2.18444373212213e-07	5.6798716707580725e-08	5.6795394794265336e-08	3.6500708938651757e-06	0.009547168839873974	1.131565613360192e-05	0.0	0.0	0.0	5.6578302486153815e-08	1.7298643138384737e-07	0.0	8.0830858704145e-06	5.6578483929897906e-08	2.1760946966017526e-07	5.6581622913055746e-08	5.657832430431125e-08	3.63564378066005e-06	0.009509433577053576	1.1270929480899065e-05	0.0	0.0	0.0	5.635466909255109e-08	1.7998633349806014e-07	0.0	8.051135823928581e-06	5.635485219025081e-08	2.1674934808494573e-07	5.635797245755393e-08	5.6354690780619984e-08	3.6208237389291905e-06	0.009470670537871031	1.1224984755168404e-05	0.0	0.0	0.0	5.612494533407944e-08	1.816914929506647e-07	0.0	8.01831552330938e-06	5.612512863318624e-08	2.1586579644169045e-07	5.612823022338854e-08	5.612496689232994e-08	3.6056397689197394e-06	0.009430955576572794	1.1177911859031384e-05	0.0	0.0	0.0	5.588958072393888e-08	1.7965679179463699e-07	0.0	7.98468912729672e-06	5.588976235668594e-08	2.149605420299839e-07	5.5892845321830734e-08	5.588960215273379e-08	3.5901198738825826e-06	0.00939036193963526	1.1129797604332288e-05	0.0	0.0	0.0	5.564900932143912e-08	1.7464119610143585e-07	0.0	7.95031875270567e-06	5.564918816575116e-08	2.140352571764119e-07	5.565225257067488e-08	5.564903062122966e-08	3.574291157219317e-06	0.009348960519860438	1.1080726013309486e-05	0.0	0.0	0.0	5.54036512378567e-08	1.7935646910368937e-07	0.0	7.915265133170865e-06	5.540383118327364e-08	2.1309157696868174e-07	5.540687710545128e-08	5.5403672409178726e-08	3.558180125124212e-06	0.009306820647962984	1.1030779256833294e-05	0.0	0.0	0.0	5.515391732762657e-08	1.7520942132481652e-07	0.0	7.879585904280034e-06	5.515409484713537e-08	2.121310530906528e-07	5.5157122375352726e-08	5.515393837109937e-08	3.541811876651985e-06	0.009264007974140169	1.098003514344831e-05	0.0	0.0	0.0	5.4900196633545524e-08	1.8011246685443516e-07	0.0	7.843337655185585e-06	5.490037527022167e-08	2.1115520905312088e-07	5.490338450452426e-08	5.4900217549862093e-08	3.5252110655504824e-06	0.009220586983814174	1.092857010124145e-05	0.0	0.0	0.0	5.46428712961215e-08	1.7358596234602397e-07	0.0	7.806573842975414e-06	5.4643046642375715e-08	2.1016548404752788e-07	5.464603769264959e-08	5.464289208604833e-08	3.508400920520784e-06	0.009176618435053725	1.0876456140454586e-05	0.0	0.0	0.0	5.438230136662738e-08	1.7481164693280187e-07	0.0	7.769346961520187e-06	5.438247641096854e-08	2.0916329133273114e-07	5.438544939689147e-08	5.438232203099431e-08	3.491404261050399e-06	0.00913216201556003	1.082376400276299e-05	0.0	0.0	0.0	5.411884055350267e-08	1.667253955081703e-07	0.0	7.731706607837723e-06	5.4119011746676745e-08	2.0814996618033636e-07	5.4121966796433716e-08	5.411886109320276e-08	3.47424259207562e-06	0.009087273974689733	1.0770560354554966e-05	0.0	0.0	0.0	5.385282218874316e-08	1.7667631753898117e-07	0.0	7.693701903653635e-06	5.385299649288103e-08	2.0712683106465053e-07	5.385593374341661e-08	5.385284260472379e-08	3.4569372377858553e-06	0.009042010089003339	1.0716911301942784e-05	0.0	0.0	0.0	5.358457680296647e-08	1.619983002133866e-07	0.0	7.65537771005207e-06	5.358474467063378e-08	2.0609509375877589e-07	5.358766426547485e-08	5.358459709623124e-08	3.4395075674940085e-06	0.008996421021900628	1.066287689061734e-05	0.0	0.0	0.0	5.331440462466814e-08	1.7056890589618012e-07	0.0	7.616779579341966e-06	5.3314575138526195e-08	2.0505598064170585e-07	5.331747722882398e-08	5.331442479626171e-08	3.4219733202271503e-06	0.008950558403752501	1.0608518312535958e-05	0.0	0.0	0.0	5.304261161368343e-08	1.6459830681622244e-07	0.0	7.577949107560645e-06	5.304277906323782e-08	2.040106115851341e-07	5.304566380576438e-08	5.30426316646992e-08	3.4043524211453378e-06	0.008904469120591263	1.0553891136388416e-05	0.0	0.0	0.0	5.276947561349597e-08	1.5996482179485588e-07	0.0	7.538926889834283e-06	5.276964060510026e-08	2.029600795132638e-07	5.2772508162218146e-08	5.276949554506187e-08	3.3866623732183087e-06	0.008858198954135648	1.049904962207575e-05	0.0	0.0	0.0	5.2495267923645625e-08	1.6874578516375517e-07	0.0	7.499752343414498e-06	5.249543567949754e-08	2.019054456389656e-07	5.2498286218984245e-08	5.2495287736924445e-08	3.368920171737325e-06	0.008811792358192783	1.0444046455675888e-05	0.0	0.0	0.0	5.2220251974555793e-08	1.582999108111495e-07	0.0	7.460461285187445e-06	5.222041500097757e-08	2.0084767424886382e-07	5.2223248694291324e-08	5.222027167074402e-08	3.351141168448003e-06	0.00876528948771575	1.038892922803465e-05	0.0	0.0	0.0	5.194466572047732e-08	1.7041617871332413e-07	0.0	7.421090037855984e-06	5.1944832823860084e-08	1.997877432440643e-07	5.1947649847091605e-08	5.1944685300793194e-08	3.333341000420743e-06	0.008718731243899857	1.0333746414645292e-05	0.0	0.0	0.0	5.166875153890526e-08	1.6215009854191147e-07	0.0	7.38167083783934e-06	5.166891480050998e-08	1.987265205182089e-07	5.167171533233768e-08	5.166877100459574e-08	3.315533433294278e-06	0.008672153633034153	1.027854068927791e-05	0.0	0.0	0.0	5.139272279870447e-08	1.686054053287248e-07	0.0	7.342236116130238e-06	5.139288794455368e-08	1.976648792005406e-07	5.1395672167001844e-08	5.139274215103108e-08	3.297732373091372e-06	0.00862559302854575	1.022335516100727e-05	0.0	0.0	0.0	5.111679504526914e-08	1.604179140216069e-07	0.0	7.302815037217706e-06	5.111695640557071e-08	1.9660360448170036e-07	5.1119724502520205e-08	5.1116814285513506e-08	3.27995023997084e-06	0.008579081917434912	1.0168228332521959e-05	0.0	0.0	0.0	5.0841160792051956e-08	1.6679588169179957e-07	0.0	7.263436721938386e-06	5.0841324026978975e-08	1.9554348037476818e-07	5.084407618476634e-08	5.084117992150563e-08	3.262199482763041e-06	0.008532652861647706	1.0113198795484812e-05	0.0	0.0	0.0	5.0566012997381495e-08	1.6063485796394585e-07	0.0	7.224127238715385e-06	5.056617328663506e-08	1.944852087176243e-07	5.056890969270977e-08	5.0566032017350386e-08	3.2444911653006578e-06	0.008486334800525875	1.0058300847878352e-05	0.0	0.0	0.0	5.0291523151175484e-08	1.5095736168631607e-07	0.0	7.18491157506192e-06	5.0291679096105614e-08	1.9342946224703587e-07	5.029439993895014e-08	5.0291542062970604e-08	3.226835891941936e-06	0.00844015547157789	1.0003567363308765e-05	0.0	0.0	0.0	5.001785562146961e-08	1.5874196039448425e-07	0.0	7.145814371615669e-06	5.001801393842119e-08	1.9237690435923564e-07	5.002071940796125e-08	5.0017874426406727e-08	3.2092441524752373e-06	0.008394142312601292	9.94903086027831e-06	0.0	0.0	0.0	4.9745173000783074e-08	1.5151212189727423e-07	0.0	7.1068570861165925e-06	4.974532801775951e-08	1.913281127625995e-07	4.9748018303922835e-08	4.974519170018591e-08	3.1917249901180566e-06	0.008348318977740153	9.8947193727194e-06	0.0	0.0	0.0	4.9473615458775904e-08	1.623093408616331e-07	0.0	7.068061545674022e-06	4.947377412303719e-08	1.9028367510678377e-07	4.947644941660613e-08	4.947363405396601e-08	3.1742876678535167e-06	0.008302709695907585	9.840661615962976e-06	0.0	0.0	0.0	4.920332657210693e-08	1.5741632210067393e-07	0.0	7.029446402064067e-06	4.920348281728194e-08	1.8924409355729558e-07	4.92061433084398e-08	4.9203345064410094e-08	3.156940004180213e-06	0.008257334917821576	9.78688182723561e-06	0.0	0.0	0.0	4.893442752690301e-08	1.5841385374637092e-07	0.0	6.991030163575632e-06	4.893458365860531e-08	1.882098664145664e-07	4.893722953744549e-08	4.893444591763906e-08	3.1396897956334656e-06	0.008212215036710971	9.733404175753551e-06	0.0	0.0	0.0	4.866703916924331e-08	1.544548662453925e-07	0.0	6.9528294735528154e-06	4.866719315112523e-08	1.8718144177137676e-07	4.8669824607026964e-08	4.866705745972991e-08	3.1225440075155875e-06	0.008167368271614132	9.68025025382556e-06	0.0	0.0	0.0	4.840126946066517e-08	1.5668787824354557e-07	0.0	6.914860418669222e-06	4.840142390202961e-08	1.8615925273230806e-07	4.8404041123896136e-08	4.8401287652213516e-08	3.1055093891125006e-06	0.008122812276520707	9.627440984147139e-06	0.0	0.0	0.0	4.8137223014641564e-08	1.5400553443206067e-07	0.0	6.877137282171474e-06	4.8137375895137874e-08	1.851436838505414e-07	4.8139979070771703e-08	4.8137241108558367e-08	3.0885918839657754e-06	0.008078562597900404	9.574994791520137e-06	0.0	0.0	0.0	4.7874991955172887e-08	1.4856249168753774e-07	0.0	6.839673359019537e-06	4.7875142196349817e-08	1.84135093071877e-07	4.787773151236514e-08	4.787500995275597e-08	3.0717970132566447e-06	0.008034633677470487	9.522928791419791e-06	0.0	0.0	0.0	4.7614661859626005e-08	1.5207237001246785e-07	0.0	6.802481497768277e-06	4.76148127464674e-08	1.8313382632250105e-07	4.761738838855416e-08	4.7614679762163906e-08	3.0551301302629402e-06	0.007991039517745817	9.471259578861379e-06	0.0	0.0	0.0	4.735631570306999e-08	1.381934675206819e-07	0.0	6.765572191757833e-06	4.735646100079926e-08	1.8214016612288307e-07	4.735902315270615e-08	4.7356333511843886e-08	3.0385955205772545e-06	0.007947791328599112	9.42000043889315e-06	0.0	0.0	0.0	4.710001991073165e-08	1.494816082726055e-07	0.0	6.7289571706181195e-06	4.7100169067371726e-08	1.811544282731411e-07	4.710271791222627e-08	4.710003762700831e-08	3.0221980891003647e-06	0.007904901939711034	9.369166576609189e-06	0.0	0.0	0.0	4.684585050807653e-08	1.4867494941255671e-07	0.0	6.692645284496213e-06	4.684599889921319e-08	1.801768510542072e-07	4.684853461812999e-08	4.68458681331178e-08	3.005941424449957e-06	0.00786238073789713	9.31876911642999e-06	0.0	0.0	0.0	4.6593863117192335e-08	1.5286166486818702e-07	0.0	6.656645426421061e-06	4.659401274901468e-08	1.7920767389954865e-07	4.659653552160959e-08	4.659388065224536e-08	2.989829171593182e-06	0.007820237257324938	9.268819357534418e-06	0.0	0.0	0.0	4.634411423396245e-08	1.4826883751038654e-07	0.0	6.620964887743164e-06	4.634426165830423e-08	1.782470931227906e-07	4.634677166210402e-08	4.6344131680263416e-08	2.9738642570102845e-06	0.007778479152877134	9.21932637170974e-06	0.0	0.0	0.0	4.6096649217308145e-08	1.4922720545463625e-07	0.0	6.585610951280444e-06	4.6096796608445736e-08	1.772953048061459e-07	4.609929401932728e-08	4.609666657607811e-08	2.9580496361237028e-06	0.0077371141551058386	9.170299320527906e-06	0.0	0.0	0.0	4.585151387507723e-08	1.4018959782841342e-07	0.0	6.5505892847203915e-06	4.585165727551528e-08	1.763524615499682e-07	4.5854142267075934e-08	4.585153114752543e-08	2.942387537183473e-06	0.007696148092562995	9.121745111238329e-06	0.0	0.0	0.0	4.5608742743500546e-08	1.4660908286901292e-07	0.0	6.515906257916913e-06	4.560888824987797e-08	1.754187348556991e-07	4.561136099431762e-08	4.5608759930819925e-08	2.926880549770826e-06	0.007655587738858181	9.073671771344118e-06	0.0	0.0	0.0	4.536837596008371e-08	1.387124186265348e-07	0.0	6.481565932376928e-06	4.5368517964592606e-08	1.744942340813245e-07	4.5370978631583205e-08	4.536839306345725e-08	2.9115302069199096e-06	0.007615437104101658	9.026084052892658e-06	0.0	0.0	0.0	4.513043728504569e-08	1.3081833678592635e-07	0.0	6.447572512900932e-06	4.513057585529481e-08	1.7357907244088241e-07	4.513302461246196e-08	4.5130454305638446e-08	2.896338137650803e-06	0.0075757004494347215	8.978987005557283e-06	0.0	0.0	0.0	4.4894951966738714e-08	1.3726493945472807e-07	0.0	6.4139303839312165e-06	4.489509261464229e-08	1.7267336798309845e-07	4.4897529628038966e-08	4.489496890570134e-08	2.881306081724769e-06	0.007536382325625334	8.932386022377405e-06	0.0	0.0	0.0	4.466194697034882e-08	1.417438827248104e-07	0.0	6.380642502007585e-06	4.466208894056945e-08	1.7177720031547062e-07	4.466451437407775e-08	4.466196382882088e-08	2.8664351327227107e-06	0.007497485593288193	8.886284493148956e-06	0.0	0.0	0.0	4.4431439244840446e-08	1.4383647521702138e-07	0.0	6.347711282411214e-06	4.4431581742218396e-08	1.7089063447321908e-07	4.443399575753134e-08	4.4431456023946325e-08	2.8517261547342814e-06	0.007459012512764255	8.840685096243362e-06	0.0	0.0	0.0	4.420344218205533e-08	1.4209175159633607e-07	0.0	6.315138521396809e-06	4.420358359565335e-08	1.7001371882588334e-07	4.420598635216672e-08	4.4203458882904054e-08	2.8371797426696068e-06	0.007420964640316206	8.795589675560413e-06	0.0	0.0	0.0	4.397796500147645e-08	1.395731254526179e-07	0.0	6.282925719741902e-06	4.39781050084852e-08	1.6914649378740978e-07	4.398049666341142e-08	4.397798162516097e-08	2.822796375380496e-06	0.007383343228626702	8.750999715236339e-06	0.0	0.0	0.0	4.375501512376965e-08	1.3886554822636905e-07	0.0	6.2510740934574885e-06	4.375515449486236e-08	1.6828899210457885e-07	4.375753520332791e-08	4.375503167136769e-08	2.8085764187037958e-06	0.0073461492347603585	8.706916349075263e-06	0.0	0.0	0.0	4.353459821794104e-08	1.409331609247339e-07	0.0	6.21958451029676e-06	4.3534738131088515e-08	1.674412371478437e-07	4.353710804617431e-08	4.353461469051585e-08	2.79452009458237e-06	0.007309383239398466	8.663340264816276e-06	0.0	0.0	0.0	4.3316717722671936e-08	1.3747452141435707e-07	0.0	6.188456960163151e-06	4.331685584885747e-08	1.6660322865455237e-07	4.331921512125808e-08	4.3316734121272524e-08	2.7806272294341142e-06	0.007273044788683123	8.620270924022617e-06	0.0	0.0	0.0	4.3101370945761905e-08	1.3127666163839362e-07	0.0	6.157691258572353e-06	4.310150635900237e-08	1.657749616664305e-07	4.3103855137173475e-08	4.310138727142072e-08	2.7668975871407243e-06	0.007237133265170432	8.57770759441717e-06	0.0	0.0	0.0	4.288855422580982e-08	1.4070556588337638e-07	0.0	6.127287880926139e-06	4.288869299091428e-08	1.6495644898887075e-07	4.289103142172192e-08	4.2888570479543775e-08	2.7533312574229292e-06	0.0072016489036565235	8.535650553916188e-06	0.0	0.0	0.0	4.2678268952386104e-08	1.3718909039590874e-07	0.0	6.0972454367826e-06	4.267840601408989e-08	1.6414765319693035e-07	4.268073424179183e-08	4.267828513520117e-08	2.7399274680890087e-06	0.007166589684531221	8.494097408362686e-06	0.0	0.0	0.0	4.2470503154687665e-08	1.2746472688124752e-07	0.0	6.0675625930472995e-06	4.2470636099209634e-08	1.6334853840867374e-07	4.247295426570581e-08	4.247051926757173e-08	2.726685489516241e-06	0.007131953699511878	8.453045895599577e-06	0.0	0.0	0.0	4.226524552191268e-08	1.2333689452734723e-07	0.0	6.0382383873067975e-06	4.22653765112939e-08	1.6255907872038494e-07	4.2267684756556405e-08	4.2265261565837314e-08	2.713604779872434e-06	0.0070977395314823916	8.412494335681637e-06	0.0	0.0	0.0	4.206248765432183e-08	1.3052551690625773e-07	0.0	6.009271943170064e-06	4.206262111728208e-08	1.6177925054341435e-07	4.206491957959461e-08	4.2062503630245295e-08	2.7006848512252308e-06	0.007063945904292804	8.372441215787576e-06	0.0	0.0	0.0	4.1862221987797107e-08	1.2690069144083236e-07	0.0	5.980660948993614e-06	4.186235373812541e-08	1.610089916507174e-07	4.186464255329888e-08	4.186223789666612e-08	2.6879245524275524e-06	0.0070305698070981	8.332882967018825e-06	0.0	0.0	0.0	4.1664430677828534e-08	1.2383907426329927e-07	0.0	5.952403484871889e-06	4.166456093652279e-08	1.6024825036042155e-07	4.1666840238316016e-08	4.166444652057266e-08	2.6753229284109717e-06	0.006997608741899424	8.293816628380629e-06	0.0	0.0	0.0	4.1469098919428156e-08	1.263051449410386e-07	0.0	5.924497709925133e-06	4.146922982815583e-08	1.5949697711750585e-07	4.147149974847486e-08	4.1469114696962885e-08	2.6628790719921762e-06	0.006965060335934737	8.255239387350567e-06	0.0	0.0	0.0	4.1276212649971255e-08	1.262007566483947e-07	0.0	5.896941165444171e-06	4.1276343204171196e-08	1.5875510573412965e-07	4.127860387279641e-08	4.127622836319931e-08	2.6505917951867573e-06	0.006932921481978135	8.217147560883947e-06	0.0	0.0	0.0	4.108575345421963e-08	1.3051858175361503e-07	0.0	5.869731621702984e-06	4.1085885458308545e-08	1.5802257618626353e-07	4.1088137003185795e-08	4.1085769104029136e-08	2.638460027994997e-06	0.006901189381391189	8.179537831730324e-06	0.0	0.0	0.0	4.089770474590851e-08	1.23643016526797e-07	0.0	5.842865814580192e-06	4.0897833744113266e-08	1.5729930060299284e-07	4.0900076290776544e-08	4.0897720333174974e-08	2.626482221403157e-06	0.006869859982634144	8.142405397613277e-06	0.0	0.0	0.0	4.0712042513639106e-08	1.197242724894125e-07	0.0	5.816341119215111e-06	4.071216968940869e-08	1.5658520832214946e-07	4.071440336153102e-08	4.071205803922141e-08	2.6146571365405697e-06	0.006838930045359011	8.105746417778585e-06	0.0	0.0	0.0	4.052874755362759e-08	1.2966372351394038e-07	0.0	5.790155401531443e-06	4.0528878357081025e-08	1.5588024189333374e-07	4.053110327690511e-08	4.052876301837176e-08	2.602983773166168e-06	0.00680839695336275	8.069557791285219e-06	0.0	0.0	0.0	4.0347804361159095e-08	1.2109397182981347e-07	0.0	5.764304628843797e-06	4.034793152091791e-08	1.551842927542604e-07	4.035014780808299e-08	4.0347819765901574e-08	2.5914602436599936e-06	0.0067782557694361706	8.033833666150126e-06	0.0	0.0	0.0	4.01691836763003e-08	1.214405329066982e-07	0.0	5.738786160155507e-06	4.016931069550617e-08	1.5449728980722804e-07	4.01715184680771e-08	4.016919902185944e-08	2.580085323121497e-06	0.006748503289750901	7.99857024496724e-06	0.0	0.0	0.0	3.999286651201017e-08	1.2704676944590085e-07	0.0	5.713597082101564e-06	3.9992995488951914e-08	1.5381915462192077e-07	3.999519486332069e-08	3.999288179919356e-08	2.568857664413552e-06	0.00671913599075486	7.963763351383023e-06	0.0	0.0	0.0	3.981883198650957e-08	1.235631550595186e-07	0.0	5.688733591009435e-06	3.981895927772849e-08	1.531497848002175e-07	3.982115036809079e-08	3.981884721611343e-08	2.557775506153567e-06	0.006690149265404083	7.929407524808141e-06	0.0	0.0	0.0	3.964705279683669e-08	1.2303010139908315e-07	0.0	5.66419248045827e-06	3.964717961858847e-08	1.524890940219817e-07	3.964936253742959e-08	3.964706796964203e-08	2.5468373746402694e-06	0.006661539259098631	7.895498196534756e-06	0.0	0.0	0.0	3.9477506099440635e-08	1.2630048481067662e-07	0.0	5.6399705329868e-06	3.947763399094317e-08	1.5183699566960881e-07	3.94798088490967e-08	3.9477521216216794e-08	2.5360417957472944e-06	0.006633302116122259	7.862030796545591e-06	0.0	0.0	0.0	3.931016904422374e-08	1.1916442697084622e-07	0.0	5.616063670467611e-06	3.931029385006059e-08	1.5119337995572604e-07	3.931246075618509e-08	3.9310184105728795e-08	2.5253868935725746e-06	0.006605432929883745	7.828999509243707e-06	0.0	0.0	0.0	3.9145012553186274e-08	1.1749948342408309e-07	0.0	5.5924686463976974e-06	3.914513647195543e-08	1.5055815948043138e-07	3.9147295533162974e-08	3.9145027560163266e-08	2.514871189293979e-06	0.006577927832376333	7.796399750069812e-06	0.0	0.0	0.0	3.8982013703521226e-08	1.1463667710564628e-07	0.0	5.569181801373338e-06	3.898213624256754e-08	1.499312357281564e-07	3.8984287564191946e-08	3.898202865670266e-08	2.504493012701394e-06	0.006550782455002124	7.764226341128535e-06	0.0	0.0	0.0	3.882114660573962e-08	1.1869446887561673e-07	0.0	5.5461998943993855e-06	3.882127047637006e-08	1.4931252144691353e-07	3.8823414162295896e-08	3.882116150584579e-08	2.4942508942214906e-06	0.006523992953939028	7.732474726545458e-06	0.0	0.0	0.0	3.866238848045943e-08	1.213327224667448e-07	0.0	5.5235192117710465e-06	3.866251317913606e-08	1.4870191665895263e-07	3.8664649331529364e-08	3.8662403328200755e-08	2.484143144875718e-06	0.006497554911492706	7.701139670251259e-06	0.0	0.0	0.0	3.85057131473223e-08	1.2632667102456132e-07	0.0	5.501136215661122e-06	3.850583958763278e-08	1.4809932612111285e-07	3.850796830709099e-08	3.8505727943397454e-08	2.4741681612025637e-06	0.006471464133641764	7.670216201301456e-06	0.0	0.0	0.0	3.83510957515951e-08	1.1680844079651842e-07	0.0	5.479046403430008e-06	3.8351218185534335e-08	1.475046286168141e-07	3.835333957048852e-08	3.835111049669207e-08	2.4643238880927176e-06	0.0064457152450469925	7.639697948556913e-06	0.0	0.0	0.0	3.819850443756716e-08	1.2278891174529746e-07	0.0	5.457246924644598e-06	3.8198629020833954e-08	1.4691774740759633e-07	3.8200743168683064e-08	3.8198519132358876e-08	2.4546090511429932e-06	0.006420304912356504	7.609580961229853e-06	0.0	0.0	0.0	3.804791945129268e-08	1.1419143659662043e-07	0.0	5.435733252957812e-06	3.804804041120807e-08	1.4633856063842556e-07	3.805014741723024e-08	3.804793409644519e-08	2.4450215887876964e-06	0.006395227743339459	7.579858848173322e-06	0.0	0.0	0.0	3.789930883702223e-08	1.1893797880387738e-07	0.0	5.41450240114415e-06	3.7899431447135844e-08	1.4576698788809638e-07	3.790153140554423e-08	3.789932343318695e-08	2.4355601661218895e-06	0.00637048024639395	7.550527471038797e-06	0.0	0.0	0.0	3.775265190300607e-08	1.1221210709220426e-07	0.0	5.393550011938899e-06	3.77527716297115e-08	1.452029118531774e-07	3.775486463275836e-08	3.7752666450827205e-08	2.4262228047803163e-06	0.006346057246902057	7.5215806966237826e-06	0.0	0.0	0.0	3.760791798321815e-08	1.1935647362973434e-07	0.0	5.372873130369532e-06	3.7608040275116706e-08	1.4464625298054786e-07	3.761012641405802e-08	3.760793248332642e-08	2.4170081881668087e-06	0.006321955301146877	7.493014443346125e-06	0.0	0.0	0.0	3.746508666974107e-08	1.1965652035262898e-07	0.0	5.352467659638507e-06	3.746520870750084e-08	1.4409690097852108e-07	3.746728807184832e-08	3.7465101122760486e-08	2.4079144634659155e-06	0.006298169562891931	7.464822967238182e-06	0.0	0.0	0.0	3.732412924272458e-08	1.1582176084384411e-07	0.0	5.332329714566277e-06	3.732424973218064e-08	1.4355475125220402e-07	3.732632240986138e-08	3.732414364926721e-08	2.3989398784308895e-06	0.006274695448944222	7.437000836117228e-06	0.0	0.0	0.0	3.718501854124415e-08	1.1539008184649399e-07	0.0	5.312455766741438e-06	3.718513865159839e-08	1.430197088110255e-07	3.7187204729208156e-08	3.7185032901911115e-08	2.390082850103852e-06	0.006251528818896089	7.4095431426324625e-06	0.0	0.0	0.0	3.704773002853676e-08	1.1852689783062255e-07	0.0	5.2928423516725225e-06	3.7047851215577605e-08	1.4249168038511013e-07	3.7049910778439487e-08	3.704774434392011e-08	2.381341826721576e-06	0.006228665613930602	7.382445076144749e-06	0.0	0.0	0.0	3.6912239651398036e-08	1.172604340485999e-07	0.0	5.2734855723466094e-06	3.6912360146578756e-08	1.4197056106088594e-07	3.691441327845409e-08	3.6912253922081216e-08	2.3727150526175757e-06	0.006206101241908184	7.355701193873262e-06	0.0	0.0	0.0	3.677852019591311e-08	1.1683564276425942e-07	0.0	5.254381839757128e-06	3.677864032288715e-08	1.4145625421640934e-07	3.678068710619664e-08	3.67785344224688e-08	2.364200918321022e-06	0.006183831493072865	7.329306506275266e-06	0.0	0.0	0.0	3.664654671435918e-08	1.2022725791270507e-07	0.0	5.23552775801082e-06	3.66466679744495e-08	1.409486684284305e-07	3.664870849040597e-08	3.664656089735088e-08	2.355797905491779e-06	0.006161852396027042	7.303256306331933e-06	0.0	0.0	0.0	3.6516295671633877e-08	1.1249675651683336e-07	0.0	5.216919125421755e-06	3.651641369118676e-08	1.4044769058130744e-07	3.6518448019268485e-08	3.651630981161687e-08	2.3475041171466536e-06	0.006140158989005648	7.277544713155888e-06	0.0	0.0	0.0	3.6387737663288294e-08	1.1082851396733816e-07	0.0	5.198552700433065e-06	3.6387854783287704e-08	1.3995323340656452e-07	3.638988300187844e-08	3.638775176080596e-08	2.339318108255344e-06	0.006118747492357344	7.252167247004703e-06	0.0	0.0	0.0	3.626085029060295e-08	1.1600943205775527e-07	0.0	5.180425347652801e-06	3.626096930401435e-08	1.3946521249369825e-07	3.626299149048527e-08	3.626086434619116e-08	2.3312384846384156e-06	0.006097614259433885	7.22711958578541e-06	0.0	0.0	0.0	3.613561194310612e-08	1.1468380824907934e-07	0.0	5.162533199916557e-06	3.613573018472352e-08	1.3898352373258306e-07	3.6137746414927494e-08	3.6135625957293936e-08	2.323263506014556e-06	0.006076754738335432	7.202396334416659e-06	0.0	0.0	0.0	3.601199564538062e-08	1.070383602497335e-07	0.0	5.144872439178404e-06	3.601211070054913e-08	1.385080643353115e-07	3.601412104887345e-08	3.6012009618686653e-08	2.315391456797561e-06	0.006056164441752402	7.177992174379707e-06	0.0	0.0	0.0	3.588997480482259e-08	1.0772901338371469e-07	0.0	5.127440080439207e-06	3.589008995740639e-08	1.3803875394004374e-07	3.589209449732282e-08	3.588998873775539e-08	2.3076210131684385e-06	0.006035839907069516	7.153903001712339e-06	0.0	0.0	0.0	3.5769528901614894e-08	1.122541718686916e-07	0.0	5.110232940506968e-06	3.576964567399747e-08	1.375755068495084e-07	3.577164447792432e-08	3.576954279467677e-08	2.299950757385349e-06	0.006015777426010481	7.13012442127153e-06	0.0	0.0	0.0	3.565063596003516e-08	1.145988024624781e-07	0.0	5.093247539639366e-06	3.565075349337704e-08	1.3711822938318045e-07	3.5652746632472944e-08	3.565064981372134e-08	2.2923791317634254e-06	0.005995972924268631	7.1066516040620725e-06	0.0	0.0	0.0	3.55332718350988e-08	1.1368168897762869e-07	0.0	5.076480365933756e-06	3.553338883349149e-08	1.3666682699473362e-07	3.553537637764125e-08	3.553328564989586e-08	2.2849045634360183e-06	0.005976422287828558	7.08347967402211e-06	0.0	0.0	0.0	3.541741214648771e-08	1.0990496423524218e-07	0.0	5.0599279525330414e-06	3.5417527427594856e-08	1.3622120635056353e-07	3.5419509445420886e-08	3.541742592287347e-08	2.277525499585527e-06	0.005957121455115461	7.060603817243827e-06	0.0	0.0	0.0	3.530303282465419e-08	1.107901850597579e-07	0.0	5.0435873046139185e-06	3.530314831285176e-08	1.3578128682440517e-07	3.530512487204213e-08	3.530304656309784e-08	2.270240610563617e-06	0.005938066948268178	7.038019911690771e-06	0.0	0.0	0.0	3.519011325940963e-08	1.154491007774969e-07	0.0	5.027455415780561e-06	3.519023044544665e-08	1.3534698747853214e-07	3.519220161272763e-08	3.519012696037397e-08	2.26304856007523e-06	0.005919255272041561	7.015723814718203e-06	0.0	0.0	0.0	3.507863273752382e-08	1.1143555063118169e-07	0.0	5.0115286206135545e-06	3.507874816883702e-08	1.349182096339721e-07	3.5080714009531665e-08	3.507864640146522e-08	2.2559477007440177e-06	0.005900682117537104	6.9937104192652385e-06	0.0	0.0	0.0	3.4968565723682667e-08	1.1097994753625866e-07	0.0	4.995803955674384e-06	3.49686807398953e-08	1.34494873509491e-07	3.4970641318378003e-08	3.4968579351047685e-08	2.248936715025663e-06	0.005882344038554964	6.971975640815611e-06	0.0	0.0	0.0	3.485989179529837e-08	1.1285081705984285e-07	0.0	4.980278465546805e-06	3.486000747163623e-08	1.3407689953978548e-07	3.48619628513465e-08	3.485990538652723e-08	2.242014289787371e-06	0.005864237600433368	6.950515408530789e-06	0.0	0.0	0.0	3.475259059817194e-08	1.1171204053664631e-07	0.0	4.964948902524729e-06	3.475270563126659e-08	1.3366420029106663e-07	3.475465587448646e-08	3.475260415369846e-08	2.2351789719809923e-06	0.005846359002554553	6.929325217802365e-06	0.0	0.0	0.0	3.464663960925339e-08	1.0673685696569953e-07	0.0	4.949812023290126e-06	3.464675251670067e-08	1.332566884476508e-07	3.4648697684563664e-08	3.4646653129503434e-08	2.2284293112198498e-06	0.005828704451261458	6.90840057227411e-06	0.0	0.0	0.0	3.4542016346753654e-08	1.0266914560580433e-07	0.0	4.934864871238594e-06	3.454212743267642e-08	1.3285428441240224e-07	3.454406758534061e-08	3.4542029832145204e-08	2.2217639905848916e-06	0.005811270501992121	6.887737389363627e-06	0.0	0.0	0.0	3.443870039775412e-08	1.0999080755540858e-07	0.0	4.9201051168167795e-06	3.44388140728727e-08	1.324569254687163e-07	3.4440749269939805e-08	3.443871384869854e-08	2.2151819886657762e-06	0.005794054483107514	6.867332502625626e-06	0.0	0.0	0.0	3.433667593002466e-08	1.0775750413520027e-07	0.0	4.905529375492208e-06	3.433678874683162e-08	1.3206452049948134e-07	3.4338719046625174e-08	3.43366893469296e-08	2.208681785506558e-06	0.005777052418990342	6.847181200019675e-06	0.0	0.0	0.0	3.423591938335425e-08	1.1083085153429439e-07	0.0	4.891135055063236e-06	3.4236033309895153e-08	1.3167699971757136e-07	3.423795876997991e-08	3.423593276661856e-08	2.20226223417114e-06	0.005760261309682038	6.827279925942045e-06	0.0	0.0	0.0	3.413641297971919e-08	1.0921271585971243e-07	0.0	4.876919058934922e-06	3.413652608699702e-08	1.3129427975737622e-07	3.413844676383168e-08	3.413642632973657e-08	2.1959219486581277e-06	0.005743677529934127	6.807624383635566e-06	0.0	0.0	0.0	3.4038135235326e-08	1.1166977804317395e-07	0.0	4.862878829513705e-06	3.403824917573514e-08	1.3091629176352387e-07	3.404016512502034e-08	3.4038148552482505e-08	2.1896597963269986e-06	0.005727298117181064	6.788211061812167e-06	0.0	0.0	0.0	3.3941068593729115e-08	1.0840146444957806e-07	0.0	4.849011267230644e-06	3.3941180880250136e-08	1.3054295229043126e-07	3.3943092156555403e-08	3.3941081878405766e-08	2.183474388400612e-06	0.005711119438915407	6.76903565510689e-06	0.0	0.0	0.0	3.384519152809602e-08	1.0751723462185208e-07	0.0	4.835313846748248e-06	3.38453035239197e-08	1.3017419335110963e-07	3.384721018106931e-08	3.384520478066597e-08	2.1773646065477252e-06	0.005695138569999335	6.750094696591749e-06	0.0	0.0	0.0	3.375048670378175e-08	1.0473227294390634e-07	0.0	4.821783751245597e-06	3.37505973899616e-08	1.2980993911180717e-07	3.3752499480808797e-08	3.3750499924613097e-08	2.1713291928913517e-06	0.00567935222030579	6.731384286714759e-06	0.0	0.0	0.0	3.3656934623019686e-08	1.0767871985312325e-07	0.0	4.808418681635941e-06	3.3657046385379195e-08	1.294501276763992e-07	3.365894396216242e-08	3.365694781247387e-08	2.1653671342471774e-06	0.005663757739717217	6.712901284522211e-06	0.0	0.0	0.0	3.356451958103714e-08	1.0533427534388173e-07	0.0	4.795215743372854e-06	3.3564630249385264e-08	1.2909468111880914e-07	3.3566523363297866e-08	3.3564532739471515e-08	2.1594771342620835e-06	0.005648351737471391	6.6946416711750075e-06	0.0	0.0	0.0	3.3473221483631446e-08	1.0633558430784485e-07	0.0	4.7821725727425385e-06	3.3473332436665904e-08	1.2874353580323251e-07	3.347522113821378e-08	3.3473234611396124e-08	2.15365814732095e-06	0.005633131478627539	6.676602205173886e-06	0.0	0.0	0.0	3.338302412330162e-08	1.0952053882953152e-07	0.0	4.769286777858347e-06	3.338313620473372e-08	1.2839662733550655e-07	3.338502054369861e-08	3.33830372207421e-08	2.1479091125073294e-06	0.005618094188225339	6.658779597578758e-06	0.0	0.0	0.0	3.3293911055342355e-08	1.0256946979188057e-07	0.0	4.756555311578715e-06	3.3294020224763164e-08	1.2805387368171811e-07	3.3295900249753253e-08	3.329392412279913e-08	2.1422286598614845e-06	0.005603236282981028	6.641169601352098e-06	0.0	0.0	0.0	3.320586104455779e-08	1.0605334873766069e-07	0.0	4.743976284091081e-06	3.320597126847323e-08	1.2771522396387433e-07	3.320784702768694e-08	3.320587408236331e-08	2.1366159636924405e-06	0.0055885556031835225	6.623769656798186e-06	0.0	0.0	0.0	3.311886129246671e-08	1.0721463579850031e-07	0.0	4.731547227869778e-06	3.311897206397974e-08	1.273806117516727e-07	3.312084360481443e-08	3.3118874300950713e-08	2.1310699257024824e-06	0.005574049276100814	6.6065763590843635e-06	0.0	0.0	0.0	3.3032894774900344e-08	1.0837186081684098e-07	0.0	4.719265749478227e-06	3.303300585799802e-08	1.2704997260942392e-07	3.303487322707424e-08	3.303290775438707e-08	2.1255894806405415e-06	0.005559714515438338	6.589586405826016e-06	0.0	0.0	0.0	3.294794497993026e-08	9.960909851347724e-08	0.0	4.707128954777091e-06	3.294805239266376e-08	1.267232286222951e-07	3.294991563548325e-08	3.294795793073864e-08	2.1201733268759583e-06	0.005545547916635203	6.572795761812994e-06	0.0	0.0	0.0	3.286399173149801e-08	1.0514185615204316e-07	0.0	4.695135356358923e-06	3.286410125629782e-08	1.2640033974537105e-07	3.2865960418188125e-08	3.286400465393921e-08	2.114820825731718e-06	0.005531547809130399	6.556202447126264e-06	0.0	0.0	0.0	3.278102513000737e-08	1.0612096979464529e-07	0.0	4.683282452896553e-06	3.2781134940488194e-08	1.2608123863862938e-07	3.278299006589253e-08	3.278103802439155e-08	2.1095308584002165e-06	0.005517711266551206	6.539802993340293e-06	0.0	0.0	0.0	3.269902783332457e-08	1.0261813560692462e-07	0.0	4.6715677627664895e-06	3.269913607474217e-08	1.2576585849250607e-07	3.270098720722593e-08	3.2699040699955834e-08	2.1043023147635693e-06	0.005504035385253998	6.5235939589683814e-06	0.0	0.0	0.0	3.2617982634010086e-08	9.934672685265613e-08	0.0	4.659989108575908e-06	3.2618089417986645e-08	1.2545414068750738e-07	3.2619936600433773e-08	3.261799547318639e-08	2.0991342279202387e-06	0.005490517636187201	6.507572346523363e-06	0.0	0.0	0.0	3.253787454462346e-08	1.002403277855618e-07	0.0	4.648544580743003e-06	3.253798160365099e-08	1.2514603381376005e-07	3.253982487843996e-08	3.253788735663819e-08	2.0940257562913777e-06	0.005477155818090191	6.49173554704233e-06	0.0	0.0	0.0	3.2458690520346686e-08	9.886156053180174e-08	0.0	4.6372319260414235e-06	3.245879685991035e-08	1.2484147721041935e-07	3.2460636268654696e-08	3.245870330548981e-08	2.0889758945119237e-06	0.0054639473013100605	6.4760804437885665e-06	0.0	0.0	0.0	3.2380414977490986e-08	9.975523786020757e-08	0.0	4.626049202667558e-06	3.2380521594687367e-08	1.2454041860027955e-07	3.23823571784489e-08	3.238042773604721e-08	2.0839837842531133e-06	0.005450889840777023	6.460604375868256e-06	0.0	0.0	0.0	3.230303461158352e-08	9.792307875961228e-08	0.0	4.614994198861378e-06	3.2303140326415925e-08	1.2424279843887603e-07	3.230497212549699e-08	3.230304734383382e-08	2.0790484378728075e-06	0.005437980853195396	6.445304281486162e-06	0.0	0.0	0.0	3.2226534113642875e-08	9.742811057928822e-08	0.0	4.604064980987847e-06	3.2226639520216755e-08	1.2394856466899602e-07	3.222846757434986e-08	3.2226546819862985e-08	2.0741689991037275e-06	0.005425218098889015	6.430177506136345e-06	0.0	0.0	0.0	3.215090021113549e-08	9.904816554159295e-08	0.0	4.593259692783144e-06	3.215100618277209e-08	1.236576673163544e-07	3.215283053115701e-08	3.215091289159728e-08	2.069344647002255e-06	0.005412599430574194	6.415221504821396e-06	0.0	0.0	0.0	3.2076120179070727e-08	1.0310854078639608e-07	0.0	4.582576525363608e-06	3.20762276524136e-08	1.2337005768224115e-07	3.2078048333729214e-08	3.207613283404247e-08	2.0645745813600594e-06	0.005400122755203276	6.400433796824715e-06	0.0	0.0	0.0	3.200218161386201e-08	9.747114174350768e-08	0.0	4.5720130137079045e-06	3.20022866749527e-08	1.23085669404418e-07	3.2004103726910344e-08	3.200219424360843e-08	2.059857692381885e-06	0.00538778516998351	6.385810941646632e-06	0.0	0.0	0.0	3.1929067313004296e-08	1.0197550776937176e-07	0.0	4.561567824307852e-06	3.192917391604357e-08	1.2280446658156082e-07	3.193098737614173e-08	3.192907991778341e-08	2.0551934031526986e-06	0.005375585165906563	6.371351150823872e-06	0.0	0.0	0.0	3.185676833417985e-08	9.368305740357001e-08	0.0	4.551238423222464e-06	3.185687163912858e-08	1.2252638099616773e-07	3.1858681543829234e-08	3.185678091424834e-08	2.0505805695169146e-06	0.005363519750309701	6.357050877329454e-06	0.0	0.0	0.0	3.178526694224659e-08	9.540813442932554e-08	0.0	4.541023523762997e-06	3.178537083758527e-08	1.2225137800738872e-07	3.1787177223150227e-08	3.178527949785384e-08	2.0460186352431856e-06	0.005351587468285463	6.3429083968213e-06	0.0	0.0	0.0	3.1714554515492817e-08	1.0074876505432295e-07	0.0	4.530921550162651e-06	3.171466048145358e-08	1.2197941519231135e-07	3.1716463383734304e-08	3.171456704688708e-08	2.0415069065799517e-06	0.005339786505234232	6.3289215586144616e-06	0.0	0.0	0.0	3.164462030049106e-08	1.0124071875436828e-07	0.0	4.5209304700052245e-06	3.1644726344550333e-08	1.2171043783486613e-07	3.164652579866292e-08	3.164463280791776e-08	2.0370444731318813e-06	0.005328114479911362	6.3150875403817e-06	0.0	0.0	0.0	3.157545018560007e-08	9.476592203523407e-08	0.0	4.5110481489425285e-06	3.1575553487244365e-08	1.214443884749548e-07	3.157734952749307e-08	3.157546266929954e-08	2.032630375849278e-06	0.00531656888381402	6.301403368956288e-06	0.0	0.0	0.0	3.150702930498054e-08	1.0080052360881443e-07	0.0	4.501273593142322e-06	3.150713495274943e-08	1.2118124035570844e-07	3.15089276133989e-08	3.1507041765187524e-08	2.0282641937561617e-06	0.005305148615806849	6.287867739310436e-06	0.0	0.0	0.0	3.143935113349339e-08	9.685607712757153e-08	0.0	4.491604566785644e-06	3.143945509123065e-08	1.2092093328547842e-07	3.144124440564128e-08	3.143936357044248e-08	2.023944918151723e-06	0.005293851037522911	6.27447752434564e-06	0.0	0.0	0.0	3.1372400035639864e-08	1.0292423457191404e-07	0.0	4.482039987728987e-06	3.137250632781052e-08	1.2066343813012398e-07	3.137429232921484e-08	3.1372412449559365e-08	2.019672084187177e-06	0.005282674933076681	6.261231283015539e-06	0.0	0.0	0.0	3.130616880618734e-08	9.998608612007053e-08	0.0	4.4725777070660015e-06	3.130627362100206e-08	1.2040869703779526e-07	3.1308056341769095e-08	3.130618119730482e-08	2.0154447228819096e-06	0.005271617767993214	6.248126011360125e-06	0.0	0.0	0.0	3.12406424253298e-08	9.994827153166432e-08	0.0	4.463216343718747e-06	3.124074730359792e-08	1.2015667282693467e-07	3.1242526775756116e-08	3.124065479386681e-08	2.0112622275306755e-06	0.005260677955352788	6.23515982854744e-06	0.0	0.0	0.0	3.117581148890516e-08	1.0021450327036013e-07	0.0	4.453954324836407e-06	3.1175916366136067e-08	1.1990732315347061e-07	3.117769262121673e-08	3.117582383508097e-08	2.007123899023207e-06	0.005249853666546025	6.2223305672676134e-06	0.0	0.0	0.0	3.111166516036067e-08	9.584656611191053e-08	0.0	4.444789846771476e-06	3.1111768183728785e-08	1.1966059946016005e-07	3.111354125261387e-08	3.1111677484391124e-08	2.0030289297522317e-06	0.005239142789182059	6.209635723848454e-06	0.0	0.0	0.0	3.104819092133091e-08	9.634668959020761e-08	0.0	4.4357216580672495e-06	3.1048293996471964e-08	1.1941646805507212e-07	3.105006390974857e-08	3.104820322342739e-08	1.9989767710046565e-06	0.005228543888026443	6.1970735972400264e-06	0.0	0.0	0.0	3.0985380266564244e-08	9.913161079196557e-08	0.0	4.4267484158415606e-06	3.0985484404541465e-08	1.1917489278504628e-07	3.098725119244319e-08	3.098539254693612e-08	1.99496683131146e-06	0.005218055416013413	6.184642353840912e-06	0.0	0.0	0.0	3.092322402805113e-08	9.876303191245571e-08	0.0	4.417868452488229e-06	3.0923327735290296e-08	1.1893582875530275e-07	3.092509142745028e-08	3.092323628690548e-08	1.990998363901197e-06	0.005207675419875374	6.172339678576589e-06	0.0	0.0	0.0	3.086171063041488e-08	9.173018469643146e-08	0.0	4.409079990515786e-06	3.086181154694139e-08	1.1869922811287028e-07	3.086357217232498e-08	3.086172286795457e-08	1.9870705706172708e-06	0.005197401811943045	6.16016309706884e-06	0.0	0.0	0.0	3.080082770175976e-08	9.311787811179539e-08	0.0	4.400382065212505e-06	3.08009290866411e-08	1.1846506488523864e-07	3.080268667408424e-08	3.080083991818305e-08	1.9831830359680726e-06	0.005187233505433526	6.148111321278061e-06	0.0	0.0	0.0	3.0740568801886904e-08	9.470331954314066e-08	0.0	4.391773306080528e-06	3.0740670761316056e-08	1.1823330217598264e-07	3.074242533924019e-08	3.074058099739127e-08	1.9793351522096393e-06	0.005177168910715886	6.136182467141444e-06	0.0	0.0	0.0	3.0680924510479564e-08	9.798917243355783e-08	0.0	4.383252419130668e-06	3.068102751341986e-08	1.1800390514839574e-07	3.068277910986588e-08	3.068093668525963e-08	1.975526346330836e-06	0.005167206529006496	6.124374758272717e-06	0.0	0.0	0.0	3.0621885945603694e-08	9.609952029844282e-08	0.0	4.374817820154686e-06	3.0621988254063685e-08	1.1777683115292075e-07	3.062373689649968e-08	3.06218980998515e-08	1.9717559085540274e-06	0.0051573445037997705	6.112685994281635e-06	0.0	0.0	0.0	3.0563442105304105e-08	9.709198565311994e-08	0.0	4.366468331870113e-06	3.0563544742579725e-08	1.1755204849468976e-07	3.0565290458162076e-08	3.056345423920776e-08	1.9680233204710095e-06	0.005147581479129976	6.101114568061402e-06	0.0	0.0	0.0	3.050558495404478e-08	1.0008045278129315e-07	0.0	4.358202771549786e-06	3.050568870020008e-08	1.1732952533229653e-07	3.050743151576076e-08	3.050559706779025e-08	1.9643280597843667e-06	0.005137916088860338	6.089658860445541e-06	0.0	0.0	0.0	3.0448306395991106e-08	9.230067631838848e-08	0.0	4.350019244199432e-06	3.044840686277577e-08	1.1710921064980516e-07	3.045014680433007e-08	3.04483184897622e-08	1.9606692678665864e-06	0.005128346087160551	6.078316209574734e-06	0.0	0.0	0.0	3.039159312184078e-08	9.769363743946139e-08	0.0	4.341917246724331e-06	3.0391695708514933e-08	1.1689109090185913e-07	3.039343280220789e-08	3.039160519581557e-08	1.9570467428855492e-06	0.005118870946092129	6.0670859897903925e-06	0.0	0.0	0.0	3.033544200330188e-08	9.10443441960132e-08	0.0	4.333894857522293e-06	3.033554178704763e-08	1.1667511435628885e-07	3.033727605817298e-08	3.0335454057659504e-08	1.9534596123090104e-06	0.0051094883834573255	6.055965496123298e-06	0.0	0.0	0.0	3.0279839515522425e-08	9.802396287824045e-08	0.0	4.3259516450172265e-06	3.027994207718136e-08	1.1646126939311895e-07	3.0281673551193824e-08	3.0279851550436015e-08	1.949907706752936e-06	0.005100197956188967	6.0449542035083135e-06	0.0	0.0	0.0	3.022478303317791e-08	9.072411432313186e-08	0.0	4.318085598407149e-06	3.0224882504227454e-08	1.1624950187895646e-07	3.0226611205650085e-08	3.0224795048821945e-08	1.946390110029208e-06	0.005090997267905944	6.034049271631291e-06	0.0	0.0	0.0	3.0170258354691124e-08	9.58429449411372e-08	0.0	4.310296256631937e-06	3.017035984063679e-08	1.160397994001473e-07	3.017208579412172e-08	3.017027035123346e-08	1.9429066380006406e-06	0.005081885836954039	6.023250129687819e-06	0.0	0.0	0.0	3.011626262604103e-08	9.104828324023995e-08	0.0	4.302581899761714e-06	3.011636204764418e-08	1.1583211565376861e-07	3.0118085277094444e-08	3.011627460365057e-08	1.9394565106073576e-06	0.005072861623005603	6.012554359387299e-06	0.0	0.0	0.0	3.006278375576935e-08	9.156419175452925e-08	0.0	4.29494169418046e-06	3.006288329007813e-08	1.1562642819685669e-07	3.006460381925514e-08	3.006279571460981e-08	1.9360393665341653e-06	0.005063923680986914	6.001960840634651e-06	0.0	0.0	0.0	3.0009816143399796e-08	9.00670587055801e-08	0.0	4.287374414573273e-06	3.000991499115108e-08	1.154227040417787e-07	3.001163284339657e-08	3.000982808363396e-08	1.932654658682489e-06	0.005055070579896422	5.991467877366443e-06	0.0	0.0	0.0	2.995735130861234e-08	8.990959847794063e-08	0.0	4.279879040066841e-06	2.995745000503551e-08	1.1522091570458987e-07	2.99591652034035e-08	2.9957363230400083e-08	1.929301935924377e-06	0.005046301139750543	5.981074071047022e-06	0.0	0.0	0.0	2.990538225872677e-08	9.213033778049345e-08	0.0	4.2724546374030105e-06	2.990548179915586e-08	1.150210380600062e-07	2.99071943664673e-08	2.990539416222602e-08	1.9259807881192966e-06	0.005037614287771343	5.9707781502095435e-06	0.0	0.0	0.0	2.985390263640729e-08	9.47475138297166e-08	0.0	4.26510016684116e-06	2.9854003095648676e-08	1.1482304311625346e-07	2.9855713054401377e-08	2.985391452177442e-08	1.922690753463549e-06	0.005029008816053788	5.960578683218236e-06	0.0	0.0	0.0	2.980290528347281e-08	9.112147705332542e-08	0.0	4.257814242642228e-06	2.980300419488946e-08	1.1462689356709862e-07	2.98047115670284e-08	2.980291715086201e-08	1.9194312073669893e-06	0.0050204830909136655	5.95047373376672e-06	0.0	0.0	0.0	2.9752380518387634e-08	9.502357602268951e-08	0.0	4.2505962502372134e-06	2.9752480794932326e-08	1.144325728665969e-07	2.975418560236516e-08	2.9752392367949196e-08	1.9162018885597236e-06	0.005012036428955449	5.940462491915093e-06	0.0	0.0	0.0	2.9702324291452008e-08	9.744517550147063e-08	0.0	4.243445153686902e-06	2.9702425644531795e-08	1.142400531253515e-07	2.970412790883479e-08	2.9702336123336098e-08	1.9130023361594007e-06	0.005003667624684758	5.930543528882398e-06	0.0	0.0	0.0	2.9652729458758948e-08	9.419889259447358e-08	0.0	4.2363596204961956e-06	2.9652829416761038e-08	1.1404929847058128e-07	2.9654529158967903e-08	2.9652741273113433e-08	1.9098319487778348e-06	0.004995375105105451	5.9207149802897366e-06	0.0	0.0	0.0	2.9603586698410143e-08	9.712124461483686e-08	0.0	4.229339028264582e-06	2.9603687754880747e-08	1.1386029214559844e-07	2.9605384995960394e-08	2.9603598495379112e-08	1.9066904596765425e-06	0.0049871581725201815	5.910976019240319e-06	0.0	0.0	0.0	2.955489187592126e-08	9.036318373543648e-08	0.0	4.222381863198939e-06	2.9554990063012143e-08	1.136729933970412e-07	2.9556684823255756e-08	2.9554903655648458e-08	1.9035771809471362e-06	0.004979015027634412	5.90132451312313e-06	0.0	0.0	0.0	2.9506634328232516e-08	9.484894197882887e-08	0.0	4.215487832614829e-06	2.950673429220889e-08	1.1348739434434245e-07	2.9508426592063965e-08	2.9506646090856884e-08	1.9004920012929111e-06	0.004970945379319189	5.891760116942594e-06	0.0	0.0	0.0	2.94588123303672e-08	9.53660781525279e-08	0.0	4.208655794359048e-06	2.9458912447832243e-08	1.1330346423890344e-07	2.9460602307309595e-08	2.9458824076028926e-08	1.8974344073437042e-06	0.004962947884797011	5.882281239190612e-06	0.0	0.0	0.0	2.941141792478181e-08	9.521264977596599e-08	0.0	4.201884801260016e-06	2.9411517899989322e-08	1.1312117758114439e-07	2.94132053387894e-08	2.9411429653618032e-08	1.8944039772133944e-06	0.004955021440573414	5.872886571977498e-06	0.0	0.0	0.0	2.9364444572025754e-08	8.978089699457691e-08	0.0	4.195173646370512e-06	2.936454220054002e-08	1.1294050187823195e-07	2.9366227237869433e-08	2.9364456284171524e-08	1.8914001659110276e-06	0.0049471646211655855	5.86357442576235e-06	0.0	0.0	0.0	2.931788382439112e-08	9.313517661380925e-08	0.0	4.188521963457215e-06	2.9317982785765237e-08	1.1276142726970572e-07	2.9319665440917015e-08	2.9317895519977983e-08	1.8884228259870495e-06	0.004939377040885772	5.854344343465801e-06	0.0	0.0	0.0	2.9271733396481756e-08	9.017823856487071e-08	0.0	4.181928526874997e-06	2.9271831076665344e-08	1.1258392075942712e-07	2.927351136841265e-08	2.9271745075641975e-08	1.8854714026095308e-06	0.004931657248512403	5.845194605036123e-06	0.0	0.0	0.0	2.9225984688035388e-08	8.835677186350193e-08	0.0	4.17539254318733e-06	2.922608151940958e-08	1.1240796098651479e-07	2.9227759466299077e-08	2.9225996350897628e-08	1.882545544903354e-06	0.004924004326286424	5.8361241227296435e-06	0.0	0.0	0.0	2.918063226033212e-08	8.887736557748704e-08	0.0	4.1689133130362966e-06	2.9180729218654837e-08	1.1223352912273029e-07	2.91824048390697e-08	2.9180643907023467e-08	1.8796449463814727e-06	0.004916417472548714	5.827131946414832e-06	0.0	0.0	0.0	2.9135671362713204e-08	9.431998434360229e-08	0.0	4.162490312578988e-06	2.9135770507551393e-08	1.1206061106480685e-07	2.913744381982385e-08	2.9135682993359674e-08	1.8767693828615819e-06	0.004908896100914146	5.818217381120869e-06	0.0	0.0	0.0	2.9091098520324267e-08	8.818645134623666e-08	0.0	4.156122063952837e-06	2.9091195041771918e-08	1.1188916702688927e-07	2.9092866063518572e-08	2.9091110135051606e-08	1.8739181786168209e-06	0.004901438443954206	5.809378331993576e-06	0.0	0.0	0.0	2.904690325888936e-08	9.218633541839308e-08	0.0	4.149808352252967e-06	2.9047001316830608e-08	1.1171919122248962e-07	2.904867006582076e-08	2.9046914857818265e-08	1.8710912548161501e-06	0.004894044295460011	5.800614554680189e-06	0.0	0.0	0.0	2.9003084356645858e-08	8.704560216511525e-08	0.0	4.143547883276835e-06	2.9003180273896987e-08	1.1155064880996795e-07	2.900484676730854e-08	2.9003095939898174e-08	1.8682880224361554e-06	0.004886712114781614	5.791924223125108e-06	0.0	0.0	0.0	2.8959632683311594e-08	8.778792725145823e-08	0.0	4.137340214738871e-06	2.8959728816989478e-08	1.1138352788170333e-07	2.8961393071982772e-08	2.8959644251005034e-08	1.8655082940868541e-06	0.004879441411768208	5.783306756418307e-06	0.0	0.0	0.0	2.891654533433637e-08	8.679724788774849e-08	0.0	4.131184497366029e-06	2.8916641001492215e-08	1.1121780557379655e-07	2.891830303493007e-08	2.89165568865886e-08	1.862751690089966e-06	0.004872231193326459	5.774760977516073e-06	0.0	0.0	0.0	2.8873816424499586e-08	9.347228980959189e-08	0.0	4.125080438178462e-06	2.887391477647062e-08	1.1105347399803562e-07	2.8875574605292057e-08	2.887382796142621e-08	1.8600180929710214e-06	0.0048650811521747175	5.7662865222598945e-06	0.0	0.0	0.0	2.8831444133009343e-08	8.739933788622723e-08	0.0	4.119026572163082e-06	2.8831539887564802e-08	1.1089049371459466e-07	2.883319752797198e-08	2.883145565472656e-08	1.8573068307979097e-06	0.004857989530812012	5.757881307556121e-06	0.0	0.0	0.0	2.87894180443921e-08	9.21060642176638e-08	0.0	4.113022805170985e-06	2.8789515675523052e-08	1.1072886218788424e-07	2.8791171143928974e-08	2.878942955101095e-08	1.8546178799646458e-06	0.004850956267475878	5.749545260257921e-06	0.0	0.0	0.0	2.874773779291533e-08	9.132397350883919e-08	0.0	4.107068123053705e-06	2.874783504173939e-08	1.1056855211558564e-07	2.874948835412074e-08	2.874774928454841e-08	1.8519507808950432e-06	0.00484398016009668	5.741276955617962e-06	0.0	0.0	0.0	2.8706396254839318e-08	8.776893459589502e-08	0.0	4.101161661534552e-06	2.870649193661038e-08	1.1040954023000209e-07	2.8708143108608124e-08	2.8706407731596164e-08	1.8493051446701448e-06	0.0048370601914135	5.7330751879407445e-06	0.0	0.0	0.0	2.866538740168422e-08	8.831025200125974e-08	0.0	4.095302980511883e-06	2.8665483279462124e-08	1.1025181468238895e-07	2.8667132326679366e-08	2.866539886367205e-08	1.8466807833738339e-06	0.004830195869900846	5.724939374682379e-06	0.0	0.0	0.0	2.8624708320730405e-08	8.983185350692168e-08	0.0	4.089491459533099e-06	2.8624804727306276e-08	1.100953587689497e-07	2.8626451665164997e-08	2.8624719768056233e-08	1.8440774222169343e-06	0.004823386476812689	5.716868663971526e-06	0.0	0.0	0.0	2.8584354752619915e-08	9.145000477390047e-08	0.0	4.083726453079331e-06	2.8584451761704037e-08	1.0994015511107876e-07	2.8586096605431602e-08	2.85843661853895e-08	1.8414947752649312e-06	0.004816631264250859	5.708862169385205e-06	0.0	0.0	0.0	2.8544322265236526e-08	8.484221827606828e-08	0.0	4.078006832566603e-06	2.8544416483096643e-08	1.0978617332587212e-07	2.8546059247387618e-08	2.8544333683554332e-08	1.8389323272624173e-06	0.004809928884514699	5.7009182935560976e-06	0.0	0.0	0.0	2.850460287173992e-08	9.055159817853285e-08	0.0	4.072332668398326e-06	2.850469938401795e-08	1.0963341530768285e-07	2.8506340083858975e-08	2.8504614275706652e-08	1.8363901300302637e-06	0.004803279473127711	5.6930371971722345e-06	0.0	0.0	0.0	2.8465197375572378e-08	8.605673985719998e-08	0.0	4.066702745053808e-06	2.8465291956424206e-08	1.0948184833328207e-07	2.8466930606196612e-08	2.8465208765290887e-08	1.8338676265259406e-06	0.004796681573092892	5.685217153316295e-06	0.0	0.0	0.0	2.8426097142143058e-08	8.359428419581582e-08	0.0	4.0611165542443034e-06	2.84261906424076e-08	1.0933145871841189e-07	2.8427827256378526e-08	2.8426108517711908e-08	1.8313645943374995e-06	0.004790134602660781	5.677457472496144e-06	0.0	0.0	0.0	2.8387298723990487e-08	9.125084337506267e-08	0.0	4.055574076367819e-06	2.838739530454206e-08	1.091822459345048e-07	2.8389029897192246e-08	2.838731008550753e-08	1.8288810413659796e-06	0.004783638582481045	5.669758179236752e-06	0.0	0.0	0.0	2.8348802243741137e-08	9.177267833935002e-08	0.0	4.050074318499207e-06	2.8348898992808236e-08	1.0903418325072953e-07	2.835053157815853e-08	2.8348813591305777e-08	1.8264165152512915e-06	0.004777192329360857	5.662117871157262e-06	0.0	0.0	0.0	2.8310600689487475e-08	9.164900967909503e-08	0.0	4.044616654038405e-06	2.8310697321216977e-08	1.0888725379790263e-07	2.8312327913075465e-08	2.8310612023195918e-08	1.8239707363192422e-06	0.004770795111778906	5.654535681238296e-06	0.0	0.0	0.0	2.8272689726131155e-08	8.87271268667609e-08	0.0	4.0392003369037975e-06	2.827278506749182e-08	1.087414374903534e-07	2.8274413679369676e-08	2.8272701046078088e-08	1.8215433682337684e-06	0.0047644460500113235	5.647010566796518e-06	0.0	0.0	0.0	2.823506414025342e-08	8.761718240081094e-08	0.0	4.0338248967849725e-06	2.8235158939570177e-08	1.0859672166630567e-07	2.8236785584867523e-08	2.82350754465315e-08	1.8191342050465298e-06	0.004758144605371582	5.639541889377809e-06	0.0	0.0	0.0	2.819772073958296e-08	9.064144589698025e-08	0.0	4.028490019632292e-06	2.8197816739106418e-08	1.0845309787058386e-07	2.8199441431221517e-08	2.8197732032284108e-08	1.8167431142829418e-06	0.0047518904313490614	5.632129238311334e-06	0.0	0.0	0.0	2.8160657470765606e-08	8.937365216505367e-08	0.0	4.023194902407344e-06	2.816075284518012e-08	1.0831054448427271e-07	2.8162375597160337e-08	2.816066874998177e-08	1.8143697317508413e-06	0.0047456825753612675	5.624771484552408e-06	0.0	0.0	0.0	2.81238686885755e-08	8.44179131492342e-08	0.0	4.017938794075575e-06	2.8123962000855055e-08	1.0816904128839501e-07	2.812558282543995e-08	2.8123879954396172e-08	1.8120137183144012e-06	0.004739520150361759	5.617467576737053e-06	0.0	0.0	0.0	2.8087349136190587e-08	8.430829437699896e-08	0.0	4.012721427904468e-06	2.8087442338988188e-08	1.0802858110163083e-07	2.8089061248932882e-08	2.808736038870313e-08	1.8096749629490837e-06	0.004733402865944657	5.610217170692441e-06	0.0	0.0	0.0	2.8051097092746917e-08	9.202795308324256e-08	0.0	4.007542739143066e-06	2.805119340617436e-08	1.078891621801103e-07	2.805281041438345e-08	2.8051108332038827e-08	1.8073534497131806e-06	0.004727330680399713	5.60302021702167e-06	0.0	0.0	0.0	2.801511231126109e-08	8.94750650322943e-08	0.0	4.002401606200124e-06	2.8015207351853525e-08	1.0775075432938732e-07	2.8016822470648896e-08	2.8015123537421017e-08	1.8050486628727675e-06	0.0047213022447781154	5.5958751168672915e-06	0.025060130331865174	0.0	0.0	2.8471478718514434e-06	3.192277139111483e-05	8.023341978130185e-06	2.797938679744173e-08	3.0962814915228156e-08	2.737818946777255e-05	3.147658123039718e-08	0.05970333890041196	3.556361950096912e-05	0.04631915210362932	2.511356899420853e-05	0.008046731717535987	4.793213940475257e-06	0.006242834326273804	3.3794732564766635e-06	6.185073224022673e-09	1.2370141023788028e-06	3.9901930962705115e-07	0.0022119750240323695	3.096280206802624e-08	6.1925578441665485e-06	1.9975164195047193e-06	6.8893578553365735	0.9950331315107535	3.313151075426126e-05	8.55627431181943e-05	4.37970046359938e-05	505.96587864569625	508.5141564315375	0.25969060670284144	4.496500297085213e-09	2.1591550335218752e-05	2.4640325230849978e-08	5.124669244370661e-07	8.160657993269635e-09	2.4641411116500356e-08	5.124895113715997e-07	8.16101767413965e-09	2.4642497169023783e-08	5.125121017675723e-07	8.16137741013013e-09	2.4520088740390942e-08	5.12534692116712e-07	8.161737145374775e-09	7.861389658996499e-06	5.124861042736144e-07	8.16096342656516e-09	1.3258218060320556e-05	5.124598943278931e-07	8.160546060261605e-09	1.3257554870849809e-05	5.124342979957012e-07	8.160138463276666e-09	1.3256903709681452e-05	5.124091455781356e-07	8.159737933458748e-09	2.4638632414769927e-08	5.124318385330198e-07	8.160099302572727e-09	2.4516248349978134e-08	5.124545308455038e-07	8.16046066136498e-09	1.3257434914824725e-05	5.124296759092915e-07	8.160064866365476e-09	7.859798567613705e-06	5.123824843903463e-07	8.159313377425832e-09	2.463735064436624e-08	5.124051903276692e-07	8.15967495289426e-09	2.4638442429367086e-08	5.124278981372259e-07	8.160036558233413e-09	1.3256746454394293e-05	5.124030310920848e-07	8.15964056694798e-09	2.463833868949719e-08	5.124257301749221e-07	8.160002032947619e-09	2.451595623007804e-08	5.124484266868242e-07	8.1603634581697e-09	2.4640521359628168e-08	5.124711287098287e-07	8.160724971400028e-09	2.451812821019395e-08	5.124938302443e-07	8.161086477106224e-09	2.4642704658307938e-08	5.125165392297504e-07	8.161448101669495e-09	1.3259031602265573e-05	5.12491315318349e-07	8.161046424906259e-09	1.3258365207206239e-05	5.124655138447382e-07	8.160635550162609e-09	2.451786010770698e-08	5.124881758648202e-07	8.160996425875123e-09	2.464243315165743e-08	5.125108423404862e-07	8.161357372791795e-09	2.4643523056540206e-08	5.125335109483914e-07	8.161718353951752e-09	7.861380196185732e-06	5.12485429344697e-07	8.160952686840464e-09	2.451881327390635e-08	5.125080801352614e-07	8.161313383836069e-09	2.451989696993138e-08	5.125307319272138e-07	8.161674096936466e-09	1.3259356977237571e-05	5.125037430282683e-07	8.161244311050252e-09	2.464318241092215e-08	5.125263674510064e-07	8.161604588568573e-09	2.4520772343110258e-08	5.125489906871014e-07	8.161964847248205e-09	2.4521854891631898e-08	5.125716156097227e-07	8.162325132616623e-09	7.861954857700229e-06	5.125227711863556e-07	8.16154731612145e-09	2.4644097579497872e-08	5.125453786893382e-07	8.161907324296789e-09	2.4645184806356413e-08	5.12567989202234e-07	8.162267380536582e-09	2.452276410325458e-08	5.125905987612e-07	8.162627421461397e-09	7.862242333906013e-06	5.125414302094622e-07	8.161844443667611e-09	1.325958750408292e-05	5.125124364505762e-07	8.161382729168838e-09	1.3258815918107289e-05	5.124825250701457e-07	8.160906402866076e-09	2.4518676174035984e-08	5.125050274694907e-07	8.161264737046375e-09	2.4519752835505055e-08	5.125275310291203e-07	8.161623089683151e-09	7.861255476708034e-06	5.12476832375904e-07	8.160815746010893e-09	2.451840415748211e-08	5.124993122027062e-07	8.161173720290244e-09	2.4519479588635452e-08	5.125217919164787e-07	8.161531692906887e-09	7.861160858355278e-06	5.124705958549972e-07	8.160716428005548e-09	7.860367427455416e-06	5.124188511380101e-07	8.159892422485099e-09	7.85956702711627e-06	5.123666459115643e-07	8.15906108479842e-09	7.858761049971808e-06	5.123140590475385e-07	8.158223671062408e-09	2.4634063247240028e-08	5.123364017406825e-07	8.158579459332688e-09	7.858293080267744e-06	5.122834802177566e-07	8.157736720385841e-09	7.857478456558748e-06	5.122303251039073e-07	8.15689025855386e-09	7.856662146354425e-06	5.12177016452448e-07	8.156041356333134e-09	2.4504061049515017e-08	5.121993007240226e-07	8.156396215089307e-09	2.4505126622091014e-08	5.122215832523018e-07	8.156751047361129e-09	1.3251152394005171e-05	5.121857357122855e-07	8.156180197691235e-09	7.855966341940322e-06	5.121314316405927e-07	8.155315439708707e-09	7.85513089964527e-06	5.120768818516613e-07	8.15444677189396e-09	7.854291742631604e-06	5.12022084703757e-07	8.15357416475421e-09	2.449665285401764e-08	5.120442995221362e-07	8.153927920533209e-09	2.4497716212443315e-08	5.12066519356696e-07	8.15428175596919e-09	2.462216713402487e-08	5.120887442163038e-07	8.154635670568888e-09	2.449984342816044e-08	5.121109619032831e-07	8.154989469641951e-09	2.45009063970624e-08	5.121331695405063e-07	8.155343107158439e-09	2.462537187900092e-08	5.121553643259911e-07	8.155696538532223e-09	2.4626438257013165e-08	5.121775376572028e-07	8.156049627037877e-09	2.4504089122719133e-08	5.121996827798472e-07	8.156402265568845e-09	2.4628566459799136e-08	5.122218055575579e-07	8.156754548075859e-09	2.450620371955209e-08	5.122439009234583e-07	8.157106394525891e-09	7.856856846427272e-06	5.121891907935705e-07	8.156235208376374e-09	2.4504649085190217e-08	5.122114323318907e-07	8.156589392113774e-09	7.856350970891172e-06	5.121559396856349e-07	8.155705705624717e-09	2.4503061730360277e-08	5.121781516982622e-07	8.15605941572504e-09	1.3249958108503913e-05	5.121390783605667e-07	8.155437181774445e-09	1.3248951167786365e-05	5.121000668937611e-07	8.154815956093832e-09	2.450038658432454e-08	5.121222166346555e-07	8.155168676833027e-09	7.854971736441326e-06	5.120659784451482e-07	8.154273121351413e-09	2.4622143474843798e-08	5.120881177971021e-07	8.154625674995964e-09	2.4623208344175746e-08	5.121102580204132e-07	8.154978241652434e-09	2.4500875122534468e-08	5.121323913475854e-07	8.155330697440791e-09	2.4625337071915266e-08	5.121545209446355e-07	8.15568309297196e-09	1.324928134494543e-05	5.121128766642298e-07	8.155019922826771e-09	7.854801927132468e-06	5.120550823576328e-07	8.154099582131896e-09	7.853919600957048e-06	5.119975804542331e-07	8.15318390509048e-09	7.853048601887564e-06	5.119407199613532e-07	8.152278450866627e-09	7.852187008536834e-06	5.118844374644333e-07	8.1513822030541e-09	1.3242363453207783e-05	5.118453177125248e-07	8.150759258310589e-09	2.4488198590973002e-08	5.118674187870478e-07	8.151111199714893e-09	1.324193061043159e-05	5.118285721805503e-07	8.15049260348185e-09	7.850477981001014e-06	5.117729455147687e-07	8.149606792416223e-09	2.4608053469730374e-08	5.117950830327035e-07	8.14995931486309e-09	2.4609117424327226e-08	5.118172195188227e-07	8.150311821658026e-09	1.3240649386966787e-05	5.117791323747009e-07	8.149705320588445e-09	2.460835125416334e-08	5.118013036698682e-07	8.150058381998648e-09	7.850066534952989e-06	5.117462449654061e-07	8.149181617038846e-09	7.84922512735626e-06	5.116914493799644e-07	8.148309042583477e-09	2.460413475461613e-08	5.117136576270245e-07	8.14866269316552e-09	7.848728111421052e-06	5.116591192214121e-07	8.147794212882475e-09	7.847894888361282e-06	5.116048794966646e-07	8.14693048877247e-09	1.3235218696256269e-05	5.115695984939384e-07	8.146368672275249e-09	1.3234332737294862e-05	5.115354999982187e-07	8.145825688500445e-09	1.3233471639575429e-05	5.115024063698937e-07	8.145298705860947e-09	2.44717887594843e-08	5.115247506506027e-07	8.14565452408561e-09	7.845860916944439e-06	5.114729482434886e-07	8.144829612502424e-09	1.323188561406718e-05	5.114414945279714e-07	8.144328744192232e-09	1.3231099476805327e-05	5.114113599062982e-07	8.143848882556129e-09	7.844142499500569e-06	5.113616111775153e-07	8.14305667944602e-09	2.458826322775848e-08	5.113840918156475e-07	8.143414668928236e-09	2.4589344483376686e-08	5.1140657883423e-07	8.14377275936327e-09	7.844078302021383e-06	5.11357592140908e-07	8.14299269077831e-09	1.3229010139850726e-05	5.113310801440535e-07	8.142570520915963e-09	2.45867931555877e-08	5.113536648673801e-07	8.142930167314213e-09	2.4464663793237646e-08	5.113762510169176e-07	8.143289836008532e-09	2.4588965397434663e-08	5.113988429781735e-07	8.143649596606368e-09	1.3230111338254793e-05	5.113738657974023e-07	8.143251864159199e-09	7.84360363308335e-06	5.113271751751394e-07	8.142508359882259e-09	2.4586603208115528e-08	5.113498543217344e-07	8.14286950970597e-09	2.45876938011904e-08	5.113725386197538e-07	8.143230741409639e-09	2.4465564575282145e-08	5.113952233929797e-07	8.143591980399657e-09	1.3230068047102526e-05	5.113724069345893e-07	8.14322865477464e-09	2.4588777440394496e-08	5.113951385219497e-07	8.143590639214653e-09	2.4589870456626233e-08	5.11417874123416e-07	8.143952687629883e-09	1.3230672166254341e-05	5.113958328572859e-07	8.143601703401746e-09	2.4589903525815428e-08	5.114185977154421e-07	8.143964217242924e-09	2.4467766956128064e-08	5.114413616568007e-07	8.144326716626325e-09	1.3231292589804211e-05	5.11419838245255e-07	8.143983976061816e-09	2.459105765965658e-08	5.114426216153357e-07	8.144346784267534e-09	7.844680812140141e-06	5.113976311904815e-07	8.143630347753535e-09	2.4466763963259735e-08	5.114204204135358e-07	8.14399324895538e-09	2.446785405813987e-08	5.114432105177787e-07	8.14435616455972e-09	2.446894428820347e-08	5.114660038598029e-07	8.144719132298724e-09	1.3231942443664585e-05	5.114448714708719e-07	8.144382614654963e-09	2.4592262132024663e-08	5.114676651815536e-07	8.144745586739614e-09	2.4593357790966207e-08	5.11490458020667e-07	8.145108545487583e-09	1.3232567885340213e-05	5.114689323622152e-07	8.144765763099108e-09	1.3231992372961664e-05	5.114465596264925e-07	8.144409485875216e-09	2.4469107175350034e-08	5.114692983679007e-07	8.14477158170348e-09	1.323197646137772e-05	5.114457824622387e-07	8.144397099837356e-09	2.4469071213812492e-08	5.114684786310635e-07	8.144758517873552e-09	2.4470156623317947e-08	5.114911721006607e-07	8.145119893824856e-09	2.459449076475658e-08	5.115138720189567e-07	8.145481373836354e-09	7.845755196263853e-06	5.114670054686713e-07	8.144735053828293e-09	7.845031593089332e-06	5.114197574042916e-07	8.14398265495392e-09	1.3230629178015645e-05	5.113932919894056e-07	8.14356120218769e-09	2.446656323541373e-08	5.114158825309696e-07	8.14392093921604e-09	2.459087451666208e-08	5.114384768942808e-07	8.144280737673074e-09	1.3231062906697056e-05	5.114098483079394e-07	8.143824830878896e-09	2.4590585964073235e-08	5.114323668122364e-07	8.14418342110718e-09	7.844463696878486e-06	5.113821640303324e-07	8.143383967635462e-09	2.4589255243235736e-08	5.114046344582951e-07	8.143741792660921e-09	7.844032331327633e-06	5.113538908486111e-07	8.142933729577965e-09	1.3228792708564376e-05	5.113216103640348e-07	8.142419672586967e-09	1.3227916023126574e-05	5.112875153195328e-07	8.141876717935003e-09	2.458470864088565e-08	5.113098233201801e-07	8.142231957552033e-09	2.458578192731158e-08	5.113321343138298e-07	8.142587244112597e-09	1.3228139078173819e-05	5.112959459544782e-07	8.142010950880642e-09	2.4585115048048452e-08	5.113181736918575e-07	8.142364911827544e-09	2.446297726805463e-08	5.113403995874318e-07	8.142718842943542e-09	2.4587253326243887e-08	5.113626267328553e-07	8.14307279303751e-09	2.458832218614253e-08	5.113848473241836e-07	8.143426637708343e-09	2.4589390446246372e-08	5.114070573839327e-07	8.143780313726885e-09	1.3230022658554927e-05	5.113685606326997e-07	8.143167264971092e-09	2.4588607508174707e-08	5.113907005540346e-07	8.14351982692457e-09	2.4466447823439787e-08	5.114128372974942e-07	8.143872338055204e-09	2.4590736939601582e-08	5.114349759852839e-07	8.144224879731797e-09	2.4591801541121836e-08	5.114571112745701e-07	8.144577366824268e-09	2.4592865854890343e-08	5.114792414797271e-07	8.144929772556874e-09	1.3231848318785528e-05	5.114389500277987e-07	8.144288145269577e-09	2.459199262697521e-08	5.114610124145176e-07	8.144639472205728e-09	2.4469812102707062e-08	5.114830704756703e-07	8.144990730102505e-09	7.845158513339975e-06	5.114261210423097e-07	8.144083846724306e-09	2.4591376231563726e-08	5.11448156920467e-07	8.144434751755035e-09	1.323100984229531e-05	5.11406296225905e-07	8.143768142992901e-09	1.3229899328776132e-05	5.113632855475736e-07	8.143083219479666e-09	2.446513856928663e-08	5.113852338030118e-07	8.143432728030388e-09	1.3229335202902551e-05	5.113414272316692e-07	8.14273513348127e-09	1.3228196009281816e-05	5.11297360863816e-07	8.142033405498551e-09	7.84228572155417e-06	5.112384813976068e-07	8.141095793829845e-09	2.4459167752713583e-08	5.112603758001244e-07	8.141444444828354e-09	1.3226102515120738e-05	5.112164408774175e-07	8.140744815467938e-09	2.4581295663017284e-08	5.112383405595722e-07	8.141093550555262e-09	2.4582348213640248e-08	5.112602382197309e-07	8.141442253972127e-09	1.3226103998895794e-05	5.11216566208144e-07	8.140746814039636e-09	2.4458118655122947e-08	5.112384747312433e-07	8.141095690058064e-09	2.445916637769418e-08	5.112603813795521e-07	8.141444536631827e-09	2.458340720210238e-08	5.112822932114182e-07	8.141793466665614e-09	1.322668422302942e-05	5.112391181492286e-07	8.141105941857133e-09	7.841399247247242e-06	5.111810285995889e-07	8.140180912032588e-09	2.457959054048048e-08	5.112029741201394e-07	8.140530377394443e-09	2.4457466035540224e-08	5.112249152506206e-07	8.140879773274578e-09	1.3225229531422296e-05	5.111831393046039e-07	8.140214533002059e-09	1.3224177073128406e-05	5.111426243860625e-07	8.139569373288754e-09	1.3223165679225575e-05	5.111036784975442e-07	8.138949203539242e-09	7.839358292405226e-06	5.110485746535274e-07	8.138071725603837e-09	2.4573218721571894e-08	5.110707143729058e-07	8.138424286264614e-09	2.4451136287754776e-08	5.110928578544873e-07	8.138776906329645e-09	2.445219596712374e-08	5.111150046926622e-07	8.139129578907918e-09	2.457641363425402e-08	5.111371537008455e-07	8.13948228493138e-09	7.839882610691634e-06	5.110829185088296e-07	8.138618639233506e-09	7.839058946538159e-06	5.110292709824044e-07	8.137764355255313e-09	1.3220348458626478e-05	5.109952800465309e-07	8.13722308562564e-09	2.4447525113674325e-08	5.110175746401898e-07	8.137578113552793e-09	7.83807836842685e-06	5.10965709056728e-07	8.136752200067874e-09	1.3218777489667746e-05	5.109348104857913e-07	8.136260182140517e-09	7.836828059366021e-06	5.108844430666985e-07	8.135458125416216e-09	2.4565322880665193e-08	5.109068860416146e-07	8.135815514839433e-09	1.3217305052231538e-05	5.10878185432083e-07	8.135358488721736e-09	2.4441919439231746e-08	5.109006700814515e-07	8.135716541021463e-09	1.321717954014631e-05	5.108734665158019e-07	8.135283356455471e-09	1.3216508753434114e-05	5.108476405852676e-07	8.134872109673024e-09	2.4440456692092727e-08	5.108702286492532e-07	8.135231808596254e-09	1.3216454947943666e-05	5.108456490310523e-07	8.134840407300762e-09	1.3215839851240954e-05	5.108219527480933e-07	8.134463070012953e-09	2.4562314536699245e-08	5.108446302587707e-07	8.134824193887089e-09	2.4563405196294237e-08	5.108673134367569e-07	8.135185407880132e-09	1.3216416079731752e-05	5.108443160975306e-07	8.13481919620967e-09	2.4440296410738913e-08	5.108670172078861e-07	8.135180695770357e-09	2.4441382709164845e-08	5.108897235213157e-07	8.135542278068084e-09	2.4565572962957465e-08	5.109124367847272e-07	8.135903970589703e-09	1.3217592897305044e-05	5.108898937293854e-07	8.135544990096203e-09	7.836198400963368e-06	5.108442578867923e-07	8.134818274484194e-09	2.4563385014406747e-08	5.108669816623817e-07	8.135180134234207e-09	1.3216421474525033e-05	5.108447560604755e-07	8.134826206790614e-09	1.3215839963235398e-05	5.10822359351363e-07	8.134469553789141e-09	1.3215246673850635e-05	5.107995009642982e-07	8.13410554626277e-09	2.4561229206682575e-08	5.108221829551377e-07	8.134466738180325e-09	7.835147708241697e-06	5.107760786949214e-07	8.133732561708353e-09	2.4560102577820885e-08	5.107987502194189e-07	8.134093586890533e-09	1.3214617673500476e-05	5.10775257881195e-07	8.133719485384316e-09	1.3214000474783706e-05	5.107513438168997e-07	8.133338669098608e-09	1.3213366183297186e-05	5.107267116550028e-07	8.132946415322272e-09	7.833669139526375e-06	5.106794526730325e-07	8.132193847768033e-09	2.455545833700865e-08	5.107020603193382e-07	8.132553857434775e-09	2.455654535764036e-08	5.107246696299309e-07	8.1329138942415e-09	1.3212653378920175e-05	5.106988659451526e-07	8.132502984066496e-09	1.3211962315170434e-05	5.106719098359924e-07	8.132073719818872e-09	1.3211228244619564e-05	5.106432823974125e-07	8.131617835664051e-09	2.4430681788668777e-08	5.106657780019361e-07	8.131976062966127e-09	1.321102402669089e-05	5.106351242695825e-07	8.13148790528648e-09	1.3210185268551267e-05	5.106024289061747e-07	8.130967236574548e-09	1.3209294511674415e-05	5.105677254616202e-07	8.130414589786692e-09	7.831157268632753e-06	5.105138708048649e-07	8.129556983113793e-09	1.3206931792216158e-05	5.104759755419407e-07	8.12895350920862e-09	2.4545689055353756e-08	5.104980871416497e-07	8.129305618869237e-09	7.830064727200058e-06	5.104422000188017e-07	8.12841564694194e-09	2.4544065965850298e-08	5.10464259493777e-07	8.12876692644085e-09	2.4422125243864652e-08	5.104863115855871e-07	8.12911808857713e-09	1.3206142269520128e-05	5.104450930995713e-07	8.128461696931365e-09	1.3205037303027891e-05	5.104022239364457e-07	8.127779021590538e-09	2.4419159351953138e-08	5.104241305811867e-07	8.128127867915372e-09	1.3204459168140993e-05	5.103797540109958e-07	8.127421190752896e-09	1.3203283697043776e-05	5.103342582373689e-07	8.12669669316967e-09	1.320208722846744e-05	5.102879977518293e-07	8.125960021681282e-09	7.826782674001726e-06	5.10227653396511e-07	8.124999079760941e-09	2.453375187242522e-08	5.102494131653405e-07	8.125345587937944e-09	2.4411848623677015e-08	5.102711695736809e-07	8.125692042455457e-09	1.3200437914447482e-05	5.102243327952512e-07	8.124946198778748e-09	1.3199225099231842e-05	5.101775632850339e-07	8.124201429150335e-09	7.825084782370407e-06	5.101172549090009e-07	8.123241065103115e-09	2.4405523124359776e-08	5.101390052431992e-07	8.123587422857129e-09	1.319703927272893e-05	5.100932876985585e-07	8.122859411516737e-09	2.4527287212368042e-08	5.101150675414668e-07	8.123206239082794e-09	2.45283341816059e-08	5.10136847339073e-07	8.123553066072648e-09	1.319701285526333e-05	5.100923995453352e-07	8.122845279772861e-09	2.452724370874281e-08	5.101142279975438e-07	8.123192881562844e-09	7.824136086525539e-06	5.100557850849293e-07	8.122262230559363e-09	2.4525482755250258e-08	5.100776506501432e-07	8.122610423505246e-09	1.3195544869836538e-05	5.100358525111648e-07	8.121944835080004e-09	2.4401626094785438e-08	5.100577822186824e-07	8.12229404970098e-09	2.4525578406319496e-08	5.100797176836727e-07	8.12264335616007e-09	7.823630418375563e-06	5.10023011376726e-07	8.121740361814104e-09	2.4523906808890413e-08	5.100449969177807e-07	8.122090465880448e-09	1.3194772067832976e-05	5.100061606887388e-07	8.121472043715771e-09	7.822526731569678e-06	5.099512353457324e-07	8.120597409497833e-09	7.82169400401248e-06	5.098970032840477e-07	8.119733815150402e-09	1.3191040420058406e-05	5.098621225631733e-07	8.119178381081347e-09	2.4393314629622965e-08	5.098843342258016e-07	8.119532087447717e-09	2.4517239265931755e-08	5.099065563839041e-07	8.119885960346254e-09	1.3191328625535758e-05	5.09873381226196e-07	8.119357682421831e-09	1.3190502527387732e-05	5.098415694093744e-07	8.118851115316914e-09	2.4515181409240692e-08	5.098638998464023e-07	8.11920671268923e-09	1.3190286597273465e-05	5.098333968147072e-07	8.118720983232803e-09	7.819940672085648e-06	5.097833497023422e-07	8.117924026899764e-09	2.4389542420474916e-08	5.098057447992289e-07	8.118280653210764e-09	1.3188824372455299e-05	5.097772014915207e-07	8.117826130289102e-09	1.3188108546204385e-05	5.097497604576047e-07	8.117389160728994e-09	1.3187421830525513e-05	5.097234540128739e-07	8.116970259250403e-09	1.3186764049457185e-05	5.096982678414724e-07	8.11656919772574e-09	2.4508280283442943e-08	5.097208173712869e-07	8.116928283348511e-09	2.438654254898405e-08	5.09743368520805e-07	8.117287394766282e-09	1.3187303345253716e-05	5.097193692892112e-07	8.11690523342751e-09	1.318670135478448e-05	5.096963169244137e-07	8.116538150495638e-09	2.438536649843239e-08	5.097189471636864e-07	8.116898521788743e-09	1.3186708091791948e-05	5.096967812102057e-07	8.116545552158873e-09	2.4385386981031978e-08	5.097194456540704e-07	8.116906468019369e-09	7.818240212345404e-06	5.096743556773587e-07	8.11618844759757e-09	2.450712398895882e-08	5.096970450547135e-07	8.11654976031301e-09	2.4385398841910278e-08	5.097197358196245e-07	8.116911094941938e-09	2.4386484527795556e-08	5.097424297993182e-07	8.117272480339727e-09	2.4510397471933793e-08	5.097651283082409e-07	8.117633937322266e-09	1.3187926775243889e-05	5.097441396662372e-07	8.11729971253641e-09	2.438765065845015e-08	5.097668524473004e-07	8.117661397230207e-09	2.451157033735398e-08	5.097895717217189e-07	8.118023185396288e-09	1.3188565299105908e-05	5.097688680046434e-07	8.117693495764883e-09	2.4388833239901003e-08	5.097915903958657e-07	8.11805533280969e-09	1.318861935769968e-05	5.097709248841344e-07	8.117726250550029e-09	2.4511765932982528e-08	5.097936506918487e-07	8.118088141414856e-09	2.4390018770843715e-08	5.098163721561641e-07	8.118449963586177e-09	1.3189253473657853e-05	5.097953019132968e-07	8.118114434562492e-09	7.81940589001694e-06	5.097502703886625e-07	8.117397337577679e-09	7.818712671036104e-06	5.097049333980486e-07	8.11667537570082e-09	1.3186328692850131e-05	5.096817237848585e-07	8.116305768892061e-09	7.81765077990367e-06	5.096351423651103e-07	8.115563987752616e-09	7.816932082099463e-06	5.095880296770467e-07	8.11481374511628e-09	1.3183235269449556e-05	5.095612631517836e-07	8.114387491844132e-09	2.437891518466629e-08	5.095837654138813e-07	8.114745822925586e-09	2.4379991817152796e-08	5.096062669337621e-07	8.115104142661369e-09	2.450386303432156e-08	5.096287733871498e-07	8.115462541482676e-09	7.816814894084107e-06	5.09579541162047e-07	8.114678543685144e-09	1.3182919875373783e-05	5.095483065933963e-07	8.114181130592933e-09	1.3182041710368053e-05	5.095139599064857e-07	8.113634156355332e-09	2.449943376411364e-08	5.095361886218788e-07	8.113988132159952e-09	1.3181654738062847e-05	5.094986217357002e-07	8.113389876501326e-09	1.3180613484276889e-05	5.094580543953941e-07	8.112743842514727e-09	2.4373990647616716e-08	5.094800237303573e-07	8.113093687185839e-09	7.814430371837199e-06	5.09422249469414e-07	8.112173657618917e-09	2.449502855514129e-08	5.09444144510984e-07	8.112522318901945e-09	1.3179097008541373e-05	5.093990498757464e-07	8.111804194406274e-09	1.3177874096375882e-05	5.093516594570599e-07	8.111049514361837e-09	1.3176602457777593e-05	5.093024594038528e-07	8.110266022073768e-09	2.44892687790071e-08	5.093240682440011e-07	8.11061012590443e-09	2.436758109124247e-08	5.09345671190895e-07	8.110954136073776e-09	2.4368614528948416e-08	5.093672729591602e-07	8.111298127823932e-09	2.449238497951692e-08	5.093888785580319e-07	8.111642180988068e-09	2.449342394683901e-08	5.094104863106553e-07	8.111986268833966e-09	1.317808731478924e-05	5.093598713090927e-07	8.111180250733818e-09	7.812512476731874e-06	5.092969057672426e-07	8.11017756714344e-09	2.4366280226774342e-08	5.093184446671896e-07	8.110520558856518e-09	1.3175688435511999e-05	5.09267312888963e-07	8.109706321763691e-09	2.4487576448195527e-08	5.092888547062254e-07	8.110049360836047e-09	7.811419248689325e-06	5.092258785589708e-07	8.109046511846709e-09	1.317330849792726e-05	5.091756003662736e-07	8.1082458755931e-09	1.3172034016369762e-05	5.091265529330787e-07	8.107464841863887e-09	2.4358125139612827e-08	5.091481667435786e-07	8.107809028198768e-09	2.448184387893588e-08	5.091697903937958e-07	8.108153370149755e-09	2.448288387847538e-08	5.091914138572224e-07	8.108497707483571e-09	2.43612288616028e-08	5.092130267607322e-07	8.108841874963916e-09	2.4484961999659193e-08	5.092346299362137e-07	8.109185886174251e-09	1.3173603052816894e-05	5.091874894392619e-07	8.1084352284764e-09	2.4483731843334682e-08	5.092091804918282e-07	8.108780644098512e-09	1.3172981906444935e-05	5.091637161153886e-07	8.108056671760476e-09	2.4359899183920948e-08	5.091854646167616e-07	8.108403000921779e-09	1.3172417989216417e-05	5.091421888678274e-07	8.107713884083427e-09	1.3171353845942591e-05	5.091012628738067e-07	8.107062189206247e-09	2.4356907674061833e-08	5.091231673158582e-07	8.107411000021076e-09	7.808961459766019e-06	5.090672795069429e-07	8.10652104460146e-09	1.3169510262327773e-05	5.090303050560693e-07	8.105932273941018e-09	7.807569928473503e-06	5.089768462139647e-07	8.105080997239443e-09	7.806762041595163e-06	5.089242555067146e-07	8.104243543057419e-09	1.3165937247259666e-05	5.08892461301486e-07	8.103737264756193e-09	7.805498054724716e-06	5.08842020984545e-07	8.102934053594313e-09	7.804735084593393e-06	5.087923295957439e-07	8.102142767440607e-09	1.3162626260972387e-05	5.087646612534636e-07	8.101702184873512e-09	2.4340804030592285e-08	5.087871066034476e-07	8.102059613705118e-09	2.434187872544474e-08	5.088095627886871e-07	8.102417214192635e-09	2.4465556279464574e-08	5.08832025825256e-07	8.102774921937018e-09	2.4466636607828566e-08	5.088544826638129e-07	8.103132528666598e-09	2.434510268837781e-08	5.088769201123116e-07	8.103489824301131e-09	1.3164849560050523e-05	5.088507393355128e-07	8.103072928155666e-09	2.4467533723589202e-08	5.088732467096826e-07	8.103431344422737e-09	2.434599877740659e-08	5.088957620960521e-07	8.103789887836438e-09	1.3165354904772254e-05	5.088703471417624e-07	8.103385175021086e-09	2.4468476024982046e-08	5.088928792653138e-07	8.103743983992456e-09	2.4469559835685556e-08	5.089154156482575e-07	8.104102860003707e-09	1.3165882062528375e-05	5.088909045643219e-07	8.103712540566342e-09	2.434683997051864e-08	5.089134486301572e-07	8.10407153935214e-09	2.434791866064504e-08	5.089359969515224e-07	8.104430605496695e-09	1.3166426184033728e-05	5.089120897996472e-07	8.104049905722894e-09	7.8058476803216e-06	5.088656534318804e-07	8.103310441593605e-09	2.4345629444244296e-08	5.088882179655509e-07	8.103669764674325e-09	1.3165181661269144e-05	5.08864287875561e-07	8.103288693626915e-09	2.4345561661677966e-08	5.08886839207185e-07	8.10364780577174e-09	2.4346640076302287e-08	5.0890938880883e-07	8.104006890941811e-09	2.44703450453502e-08	5.089319441922482e-07	8.104366069163104e-09	2.4348797535235712e-08	5.0895450289664e-07	8.10472530136664e-09	1.3166906255197196e-05	5.089310904288336e-07	8.104352477477256e-09	1.3166315599106526e-05	5.089083133316455e-07	8.103989773905699e-09	1.31657343897627e-05	5.088858376171693e-07	8.103631869532325e-09	2.446921201825657e-08	5.089084481840546e-07	8.103991925893326e-09	1.3165736470743536e-05	5.088858999310558e-07	8.103632863220856e-09	2.4469215621903115e-08	5.089085195975887e-07	8.103993065341525e-09	1.3165727725709964e-05	5.088855270288124e-07	8.103626923056494e-09	1.3165111530604346e-05	5.088616444100026e-07	8.103246603875153e-09	2.446805056718118e-08	5.088842317441197e-07	8.103606291818156e-09	2.434651670244842e-08	5.089068203321105e-07	8.103965999305345e-09	2.4470223724869212e-08	5.089294132406858e-07	8.104325774610954e-09	2.4471310270617267e-08	5.089520016022793e-07	8.104685476210345e-09	7.806448585396684e-06	5.089051012076072e-07	8.103938614204494e-09	2.4470139767237065e-08	5.089276585419379e-07	8.104297823920692e-09	2.4348593769738045e-08	5.089502170115451e-07	8.104657051798237e-09	2.434967333301268e-08	5.089727791892718e-07	8.105016338481243e-09	2.4473394810049897e-08	5.089953467921999e-07	8.105375711115656e-09	7.807106547423657e-06	5.08947828740854e-07	8.104619014337741e-09	7.806368619783092e-06	5.088996668017508e-07	8.10385205732256e-09	1.3165398247508171e-05	5.088723026007684e-07	8.10341629131103e-09	2.4468564804995482e-08	5.08894732430895e-07	8.103773469731931e-09	2.434702036060826e-08	5.089171588765287e-07	8.104130594122823e-09	2.4470721683225734e-08	5.089395887687032e-07	8.104487773372155e-09	2.4471800157700572e-08	5.089620191464048e-07	8.10484496048839e-09	2.4472878674299964e-08	5.089844512045231e-07	8.105202174660059e-09	1.316756342086874e-05	5.089556303849957e-07	8.10474321460791e-09	2.447257497466932e-08	5.089780169027623e-07	8.105099702333188e-09	2.4351008187970028e-08	5.09000396827872e-07	8.105456085171218e-09	1.316791498692587e-05	5.089689426811758e-07	8.104955180793352e-09	2.435057609902417e-08	5.089912285016984e-07	8.105310063959221e-09	1.3167623473891765e-05	5.089573842038905e-07	8.104771097766714e-09	1.3166709904709347e-05	5.089217201477835e-07	8.10420315622216e-09	1.3165753789619458e-05	5.088843701330535e-07	8.103608369688104e-09	7.805321231868009e-06	5.088290883325405e-07	8.102728039486326e-09	2.44665022912749e-08	5.088511077612929e-07	8.103078681700719e-09	2.4467561064336944e-08	5.088731253008414e-07	8.103429294125394e-09	7.805141533537437e-06	5.088170945032978e-07	8.102537036824965e-09	2.446592799045027e-08	5.088390742551005e-07	8.102887047701906e-09	2.434437533980081e-08	5.088610495318161e-07	8.103236987291267e-09	2.4345426873172266e-08	5.088830235165397e-07	8.103586906258005e-09	1.3164651779415607e-05	5.088409558825253e-07	8.10291699071804e-09	1.316350592306125e-05	5.087964526253904e-07	8.102208288046328e-09	2.4464939521596286e-08	5.088182561632932e-07	8.102555493233534e-09	1.3162865522591724e-05	5.087715533750531e-07	8.10181176396487e-09	2.4341149053521316e-08	5.087932597180556e-07	8.102157421130555e-09	7.803852521186459e-06	5.087322620023278e-07	8.101186066800829e-09	1.3160588158840568e-05	5.086833968066782e-07	8.100407911300095e-09	2.445950316215039e-08	5.087049991407481e-07	8.100751911780451e-09	2.433796434961237e-08	5.087265952561397e-07	8.101095813060495e-09	2.4461579992149804e-08	5.087481919164477e-07	8.101439723074976e-09	1.316097979992274e-05	5.086985479250746e-07	8.100649172099241e-09	7.802380326269114e-06	5.086363000432407e-07	8.099657917443548e-09	2.4457236742650636e-08	5.086578475649962e-07	8.100001045092643e-09	2.4335706500494112e-08	5.08679389960894e-07	8.100344091205141e-09	2.4336736857806058e-08	5.087009323127507e-07	8.100687137069352e-09	2.4460343724940135e-08	5.087224808590045e-07	8.101030282298809e-09	2.446137984306728e-08	5.087440358573619e-07	8.101373531128505e-09	2.4462416500260886e-08	5.087656007969648e-07	8.101716939099148e-09	1.3161416212986685e-05	5.087156602194588e-07	8.100921668959269e-09	2.4338470920013647e-08	5.087372061306916e-07	8.101264771344454e-09	7.802968255498351e-06	5.086750470128164e-07	8.100274933873759e-09	1.315908968248064e-05	5.08626185151036e-07	8.0994968532985e-09	2.4456744373116633e-08	5.086477709749368e-07	8.099840592137015e-09	2.433521868527907e-08	5.086693566170684e-07	8.100184328091382e-09	1.3158975402042707e-05	5.086221007067334e-07	8.099431824998137e-09	7.801225107835654e-06	5.085622697237306e-07	8.098479072029853e-09	7.800318598900991e-06	5.085033797778864e-07	8.09754130741761e-09	1.3154797682377416e-05	5.084613365528764e-07	8.096871823930066e-09	2.432629190471596e-08	5.084831867843076e-07	8.097219775920127e-09	2.4327337886360394e-08	5.085050477535202e-07	8.097567898013731e-09	2.4450913321461845e-08	5.085269163183141e-07	8.097916139464745e-09	2.4451964855177246e-08	5.085487814137993e-07	8.098264323809514e-09	2.43304760539892e-08	5.08570632369056e-07	8.098612281238312e-09	2.4454065419459473e-08	5.085924702112283e-07	8.098960028514865e-09	2.4455114044565735e-08	5.086142884005923e-07	8.099307462108617e-09	2.433360597995598e-08	5.086360833902098e-07	8.099654526257329e-09	1.3158301599827623e-05	5.085972532057403e-07	8.099036228963595e-09	2.4455342887935364e-08	5.086192501418367e-07	8.099386517372511e-09	2.4456401207689616e-08	5.08641260589457e-07	8.099737020494862e-09	1.3158484123096892e-05	5.086046499839336e-07	8.09915403657144e-09	2.433314262926691e-08	5.086267183140811e-07	8.099505460120254e-09	2.433419863383075e-08	5.086487922023609e-07	8.09985697156996e-09	1.3158752387521914e-05	5.086153386628605e-07	8.099324271731868e-09	2.433365145111474e-08	5.086375157773889e-07	8.099677427533601e-09	7.801567273004395e-06	5.085864959252406e-07	8.098864992327526e-09	1.3157241602386722e-05	5.085572129748528e-07	8.098398703804341e-09	1.3156531674767393e-05	5.085298793487284e-07	8.09796345388003e-09	7.799961304897717e-06	5.084821121346603e-07	8.097202807714293e-09	2.444980023279458e-08	5.085045710732882e-07	8.097560448719986e-09	2.4450879526995458e-08	5.085270303981308e-07	8.097918096829181e-09	2.4451959071916114e-08	5.08549496596106e-07	8.098275855976544e-09	2.4453039357165838e-08	5.085719769358499e-07	8.098633842068706e-09	1.3157000302088984e-05	5.085479862060217e-07	8.098251824144682e-09	2.433042998964257e-08	5.085705338260077e-07	8.09861087827102e-09	1.3156999013648662e-05	5.085478555920777e-07	8.098249758087684e-09	2.433042553432046e-08	5.085704645283118e-07	8.098609789444143e-09	2.433150729473205e-08	5.085930793006609e-07	8.098969914209724e-09	2.445513979296627e-08	5.086157049329479e-07	8.099330212260805e-09	1.3158183731812191e-05	5.085934859570078e-07	8.098976395937676e-09	7.80097923428503e-06	5.085480533987076e-07	8.098252916358511e-09	2.445297798878131e-08	5.08570700704958e-07	8.09861355872696e-09	2.445406726748945e-08	5.085933520530267e-07	8.098974265474926e-09	2.4332606369181845e-08	5.086160023857375e-07	8.099334955663555e-09	2.4456246153526525e-08	5.086386557786983e-07	8.09969569384738e-09	7.801674261893288e-06	5.085932726354043e-07	8.09897299740336e-09	2.4332602216123473e-08	5.086159104317086e-07	8.099333488367256e-09	1.315819293426335e-05	5.085934565792036e-07	8.098975925208813e-09	2.4332613450476946e-08	5.086160871093656e-07	8.099336300084561e-09	2.4333696353235917e-08	5.086387196031097e-07	8.099696706085247e-09	1.3158758013174373e-05	5.086151670560908e-07	8.099321636816621e-09	7.801300643828553e-06	5.085684656783279e-07	8.098577944910474e-09	2.433141828480053e-08	5.085910111534519e-07	8.098936963848101e-09	1.315745917269073e-05	5.085648656800234e-07	8.098520600192183e-09	2.4331245569858068e-08	5.085873352040034e-07	8.098878408959587e-09	2.4332320126314147e-08	5.086098000253998e-07	8.099236143356059e-09	1.3157896877757689e-05	5.085817764610668e-07	8.098789873007157e-09	2.4332053698097112e-08	5.086041686369728e-07	8.09914645036689e-09	2.445567768695862e-08	5.086265606128831e-07	8.099503024993984e-09	1.315829530435386e-05	5.085971637444905e-07	8.099034889190157e-09	1.3157511318163142e-05	5.08566817787878e-07	8.098551642578792e-09	2.4331337266498634e-08	5.085891130427708e-07	8.098906678265836e-09	1.315728170996131e-05	5.085578994856138e-07	8.098409617165206e-09	2.4330910710904164e-08	5.08580163235605e-07	8.098764151807668e-09	2.4331976205191744e-08	5.086024306801647e-07	8.099118745082013e-09	1.3157603886686975e-05	5.08570334170588e-07	8.098607622519164e-09	2.4454050254641885e-08	5.085925690785172e-07	8.098961697886785e-09	7.800879262606837e-06	5.085408338688606e-07	8.098137848123318e-09	1.315596980585784e-05	5.085072010940731e-07	8.097602261826132e-09	7.799553690087966e-06	5.084545018034668e-07	8.096763059255202e-09	2.4325961860936923e-08	5.084766452434588e-07	8.097115676405757e-09	7.799079436779506e-06	5.084236260643523e-07	8.096271381149145e-09	2.4324483978606183e-08	5.084457456856561e-07	8.096623618332973e-09	7.79859982605399e-06	5.08392402048533e-07	8.095774156764933e-09	1.315206418277484e-05	5.083563731455546e-07	8.095200415082949e-09	2.4321264836554565e-08	5.083784312451732e-07	8.095551671464775e-09	7.797556259596436e-06	5.083243834553582e-07	8.094691001010949e-09	2.4442220415709376e-08	5.083464373881264e-07	8.095042191457212e-09	2.4443280217031344e-08	5.083684861958382e-07	8.095393301064046e-09	1.3151428779382298e-05	5.083317222029466e-07	8.094807859925307e-09	1.315048130460172e-05	5.082949376216958e-07	8.094222093567082e-09	2.444080699994997e-08	5.083169826097057e-07	8.094573144160311e-09	2.4319383387190977e-08	5.08339027601125e-07	8.094924194990094e-09	1.3150667895730326e-05	5.083019135905223e-07	8.094333180704336e-09	2.431866529482812e-08	5.083239598289203e-07	8.094684252372563e-09	2.4319720701041742e-08	5.083460116094725e-07	8.095035411780445e-09	2.444326709918353e-08	5.083680675888869e-07	8.095386636877816e-09	1.315141048805137e-05	5.083303789303376e-07	8.094786466053603e-09	2.4320029601230585e-08	5.083524113888643e-07	8.095137318957984e-09	2.4443576928757122e-08	5.08374454353716e-07	8.095488338335546e-09	2.4322139810271657e-08	5.083964942717592e-07	8.095839307527218e-09	2.4323194514144368e-08	5.084185262662343e-07	8.096190148543648e-09	2.4446756626955218e-08	5.084405457911375e-07	8.096540789098222e-09	2.4325300969819092e-08	5.084625399258018e-07	8.096891023890506e-09	2.4326351946716614e-08	5.084845087335383e-07	8.097240854613806e-09	1.3154410651035911e-05	5.084460549338126e-07	8.096628516261665e-09	2.4448081783330787e-08	5.084680765852416e-07	8.096979197390106e-09	2.444914157909017e-08	5.084901067290392e-07	8.097330012936546e-09	1.315452904418138e-05	5.084504130309157e-07	8.096697904246218e-09	2.432577683888903e-08	5.084723777242111e-07	8.097047676942896e-09	7.798982999942018e-06	5.084159865603673e-07	8.096149681907836e-09	1.3152571156535423e-05	5.08374516965577e-07	8.095489299806084e-09	2.4322147118516206e-08	5.083964069650232e-07	8.095837881519769e-09	2.4323194445213406e-08	5.084182938271105e-07	8.096186412645145e-09	2.444674971916448e-08	5.084401789815721e-07	8.096534916129617e-09	2.4447801748019988e-08	5.084620587219077e-07	8.096883333340584e-09	7.798805372319786e-06	5.084041669935874e-07	8.095961444199095e-09	2.4446070825180382e-08	5.084260126992598e-07	8.096309319274181e-09	2.4324610812898998e-08	5.084478479112276e-07	8.09665702697685e-09	2.4325655082662784e-08	5.084696766353346e-07	8.097004631550769e-09	1.3153910762732581e-05	5.084261419841924e-07	8.096311366256089e-09	7.79825024312562e-06	5.083678073872311e-07	8.095382430540494e-09	7.797358164997892e-06	5.083095277295256e-07	8.094454371844637e-09	1.3149779068862425e-05	5.082661219537974e-07	8.093763165618986e-09	2.4316964191312864e-08	5.082879058238165e-07	8.094110056582527e-09	2.431800608815387e-08	5.083096884828562e-07	8.094456928892791e-09	2.4441530216493158e-08	5.083314770540681e-07	8.09480389627188e-09	2.43200905901433e-08	5.083532687641494e-07	8.095150914568711e-09	7.797140881411263e-06	5.082951106449586e-07	8.094224791143703e-09	1.3149429398148625e-05	5.082525037135916e-07	8.093546311052775e-09	1.3148328656483291e-05	5.082100110120536e-07	8.092869650748965e-09	2.4436739181899864e-08	5.082318452973407e-07	8.093217345932143e-09	1.3147785352544444e-05	5.08189211783343e-07	8.092538438365512e-09	1.3146682972334414e-05	5.081468825654326e-07	8.091864378268272e-09	2.4311256253367633e-08	5.081687212251042e-07	8.092212144192482e-09	1.314616903230333e-05	5.081273403183677e-07	8.091553188959626e-09	2.4310318168538215e-08	5.081492077819235e-07	8.091901414076265e-09	2.4311364756429296e-08	5.081710820370869e-07	8.092249746820137e-09	1.3146260386339915e-05	5.081312269124084e-07	8.091615091626994e-09	2.4310500762425504e-08	5.081531432255324e-07	8.091964094693943e-09	7.794089524531679e-06	5.080977509192185e-07	8.091082020482654e-09	1.3144431008274577e-05	5.080610835857981e-07	8.090498136488624e-09	2.442956198504174e-08	5.080831066945498e-07	8.090848839883568e-09	2.4308193612287745e-08	5.081051326745566e-07	8.091199588613722e-09	2.4431680171237928e-08	5.081271657211187e-07	8.0915504492385e-09	2.4432739458615845e-08	5.081491995743446e-07	8.09190132202044e-09	2.4311355225886054e-08	5.081712283605728e-07	8.092252113527801e-09	1.3146391952242204e-05	5.081373300237788e-07	8.091712328244277e-09	2.4433224187699794e-08	5.081594513339322e-07	8.092064594501029e-09	2.4434287567096007e-08	5.081815776792708e-07	8.092416941225639e-09	1.3146708351480507e-05	5.081499413622524e-07	8.091913176272338e-09	2.4311384165085704e-08	5.081721466679327e-07	8.09226677897397e-09	2.443489478572828e-08	5.081943567748843e-07	8.092620458681212e-09	1.314708692229663e-05	5.081649659304222e-07	8.092152452044058e-09	2.4434546956811323e-08	5.081872602499121e-07	8.0925074718315e-09	7.794683583993657e-06	5.081384204277003e-07	8.091729748558983e-09	2.4433269130146775e-08	5.081607727976857e-07	8.092085692802033e-09	1.3146299078444904e-05	5.08134980481103e-07	8.091674990998882e-09	2.4310662455383762e-08	5.081574185772994e-07	8.092032300641281e-09	2.4434180664037097e-08	5.081798631263164e-07	8.092389714077917e-09	1.3146842160928314e-05	5.081561216661045e-07	8.092011670142412e-09	7.794247608217684e-06	5.081104909605549e-07	8.091285045367603e-09	1.3145111313271877e-05	5.080892448662589e-07	8.090946731944475e-09	2.443090464190686e-08	5.08111889120803e-07	8.091307326560839e-09	1.3145172912320169e-05	5.080915182963963e-07	8.090982944653505e-09	1.3144652531418973e-05	5.080712405366748e-07	8.09066003905507e-09	2.4430042977450605e-08	5.080939408035229e-07	8.09102152646222e-09	2.430870529363003e-08	5.081166453671036e-07	8.091383081480583e-09	1.3145290488470106e-05	5.080956933644503e-07	8.091049427001622e-09	1.3144721432040097e-05	5.08073446688538e-07	8.090695153913415e-09	2.4307727926122433e-08	5.080960690979049e-07	8.091055400182632e-09	1.3144695750401202e-05	5.080721821203545e-07	8.090674999459443e-09	7.7929596070666e-06	5.080251807829423e-07	8.089926528867473e-09	2.430542162674119e-08	5.080476858335935e-07	8.090284904784623e-09	1.3143376523126677e-05	5.080206658586816e-07	8.089854610814463e-09	1.3142626761289421e-05	5.079913458314236e-07	8.089387688849392e-09	2.4303807026079362e-08	5.080136580698324e-07	8.089742991963675e-09	2.4427284633448817e-08	5.080359656087786e-07	8.090098220941076e-09	1.3142967129333575e-05	5.080041202449554e-07	8.089591088340633e-09	2.430442081151734e-08	5.080263322698093e-07	8.089944795206745e-09	2.442789658310742e-08	5.080485384317742e-07	8.090298409570055e-09	2.4306544654080328e-08	5.080707390719419e-07	8.090651937783012e-09	2.430760669697105e-08	5.080929466577781e-07	8.091005578785666e-09	1.3144382491769819e-05	5.080584293423316e-07	8.090455896352752e-09	2.4307022047804645e-08	5.080805424709477e-07	8.090808028570186e-09	1.3144002923709833e-05	5.080434588536008e-07	8.090217480068148e-09	1.3142982281568018e-05	5.080037218963582e-07	8.089584676118563e-09	1.314190213692355e-05	5.079617352898494e-07	8.088916048884301e-09	1.3140777181479193e-05	5.079180497957782e-07	8.088220373129564e-09	1.3139609328541658e-05	5.078727671283264e-07	8.087499265890116e-09	2.429814763424499e-08	5.078944824608028e-07	8.087845067501286e-09	7.790077794203117e-06	5.078344327269595e-07	8.086888809967726e-09	1.3137379678603781e-05	5.077865484268809e-07	8.086126273398258e-09	2.4416378240688994e-08	5.078081656440948e-07	8.086470512573602e-09	2.4417418167425542e-08	5.078297837577494e-07	8.086814765018782e-09	1.3137227471676266e-05	5.077807771232471e-07	8.08603435606465e-09	2.4416098473242694e-08	5.078023360272445e-07	8.08637766633631e-09	2.4294775471173172e-08	5.078238923837896e-07	8.086720935325063e-09	1.3137066286950146e-05	5.077746816090554e-07	8.08593728526697e-09	2.4415803501787435e-08	5.077962226407674e-07	8.086280310945656e-09	2.4416839427579268e-08	5.078177649497451e-07	8.086623356373805e-09	1.3136915271873352e-05	5.077690240648185e-07	8.085847195377968e-09	1.3135671963155966e-05	5.077211678281104e-07	8.085085127612078e-09	1.3134458593542367e-05	5.076745020290027e-07	8.084342020126616e-09	1.3133283501014688e-05	5.076293331444802e-07	8.083622753063628e-09	2.4408807085257438e-08	5.076510150507911e-07	8.083968022196275e-09	7.786343553608508e-06	5.075924196106299e-07	8.083034943407356e-09	2.4407030970321165e-08	5.076141471596809e-07	8.083380939480322e-09	1.31317956841525e-05	5.075722544321494e-07	8.08271384757503e-09	7.785160908755462e-06	5.075157629867152e-07	8.081814275847915e-09	2.44033425959672e-08	5.075376262818311e-07	8.082162434098826e-09	1.312989941057713e-05	5.074993435847187e-07	8.081552830430946e-09	7.78406990394894e-06	5.074450372074036e-07	8.080688054224862e-09	2.4399939847863298e-08	5.074670409594997e-07	8.081038449090744e-09	1.3128152523240583e-05	5.074321687667913e-07	8.080483153011777e-09	1.3127293423574766e-05	5.073991423454225e-07	8.079957248630406e-09	1.3126478742040574e-05	5.073678060062543e-07	8.079458256110339e-09	2.4396223268275786e-08	5.073900236750812e-07	8.079812057391544e-09	2.4275031302665754e-08	5.074122435819498e-07	8.080165894137257e-09	1.3126856529667128e-05	5.073825412350851e-07	8.079692918927138e-09	2.4274672629955025e-08	5.074048205971359e-07	8.080047702851777e-09	2.4275738794794534e-08	5.074271063788952e-07	8.08040258878022e-09	1.3127274186867617e-05	5.073987731274498e-07	8.079951412484519e-09	1.3126566894479028e-05	5.07371473424358e-07	8.079516694098081e-09	2.427414287370451e-08	5.073938439493722e-07	8.079872929662293e-09	1.3126460936262836e-05	5.073673936047464e-07	8.079451733175358e-09	7.782134720024711e-06	5.07319738468327e-07	8.078692864547977e-09	2.427166794043719e-08	5.073421503950322e-07	8.079049758248265e-09	1.3125139550047605e-05	5.073162918156572e-07	8.078637980553116e-09	1.312446776778569e-05	5.072902885612806e-07	8.07822389644918e-09	7.78095250089303e-06	5.072425716032239e-07	8.077464038213361e-09	2.4390201352533332e-08	5.072649705140964e-07	8.07782072226679e-09	2.4269047379835175e-08	5.072873622696545e-07	8.078177293424179e-09	2.4392353874861743e-08	5.0730976129162e-07	8.07853398212426e-09	1.3124286974355622e-05	5.072831780867804e-07	8.078110662520667e-09	2.426992001790585e-08	5.073055598244417e-07	8.078467073446015e-09	1.3124163169502271e-05	5.072783056605998e-07	8.07803306696207e-09	1.3123434425816153e-05	5.072500008243257e-07	8.07758232557192e-09	1.3122677072033487e-05	5.072205833069793e-07	8.077113862824599e-09	2.4266928485396868e-08	5.072428684214811e-07	8.077468736840476e-09	2.4390219820973468e-08	5.072651591162033e-07	8.077823700015149e-09	7.78054031295069e-06	5.072150959988531e-07	8.077026475247671e-09	1.3121740030717997e-05	5.071840849467888e-07	8.076532638339707e-09	1.3120903865838112e-05	5.071516266776912e-07	8.076015751249625e-09	2.4385835387205254e-08	5.071737975242071e-07	8.076368806435815e-09	1.3120594348051277e-05	5.071395659136872e-07	8.075823676170226e-09	1.3119664452566907e-05	5.071035548218788e-07	8.07525020921478e-09	1.3118694715399198e-05	5.070660137468044e-07	8.07465237956053e-09	7.777417773155417e-06	5.070109204086925e-07	8.073775051316385e-09	2.437906894744682e-08	5.070328407823512e-07	8.074124115876274e-09	2.4257948287727935e-08	5.070547547719719e-07	8.074473079077297e-09	2.4381176163530604e-08	5.070766716676584e-07	8.074822089183617e-09	1.3117955143002115e-05	5.070372892042112e-07	8.074194943741378e-09	2.4258161733528335e-08	5.070591601149808e-07	8.074543220572172e-09	2.4259207780844687e-08	5.070810280225952e-07	8.074891449958289e-09	2.4260253769046073e-08	5.071028959372804e-07	8.075239680198507e-09	2.4383491210872295e-08	5.071247708603675e-07	8.075588022921e-09	2.4262346678814924e-08	5.071466495207979e-07	8.075936425980646e-09	1.3119744392400843e-05	5.071063293608223e-07	8.075294348879379e-09	1.3118683345059683e-05	5.070652186201232e-07	8.074639684283987e-09	1.3117603609359798e-05	5.070233646163089e-07	8.07397318463291e-09	1.3116510536135819e-05	5.069809971159261e-07	8.07329850909167e-09	2.425547247427315e-08	5.070027658368975e-07	8.073645159595188e-09	2.4256513915755186e-08	5.070245348425617e-07	8.07399181481388e-09	1.3116534299959966e-05	5.069817807821811e-07	8.073310986095981e-09	2.4377673621046516e-08	5.070035460140846e-07	8.073657581763938e-09	2.4256552996077126e-08	5.070253098383499e-07	8.07400415484211e-09	2.437976700887779e-08	5.070470777479976e-07	8.074350792687754e-09	2.4258635910794952e-08	5.070688417015323e-07	8.074697367205702e-09	2.425967715473514e-08	5.070906037392008e-07	8.075043910905705e-09	2.4382906569832204e-08	5.071123661659937e-07	8.075390460559161e-09	1.3118796004116852e-05	5.070690678804194e-07	8.074700965851862e-09	2.4381872288355534e-08	5.070908260896679e-07	8.07504745008601e-09	1.311822529465457e-05	5.070469162307213e-07	8.074348212435147e-09	2.4380808079615433e-08	5.070686536799238e-07	8.074694366103629e-09	2.4259670603487894e-08	5.070903896537609e-07	8.07504049563577e-09	7.777752300903929e-06	5.0703170984502e-07	8.07410605899058e-09	1.3116690840636307e-05	5.069874865365333e-07	8.073401834767284e-09	2.4255788066488792e-08	5.070092048459676e-07	8.073747684126873e-09	1.311611143493887e-05	5.069650387840379e-07	8.073044369744572e-09	2.4254714363502504e-08	5.069867510412729e-07	8.073390122606294e-09	7.776167344822859e-06	5.069281961945211e-07	8.072457680336543e-09	2.4375101213791312e-08	5.069499168802163e-07	8.072803567338132e-09	2.4376145965746652e-08	5.069716401905903e-07	8.073149495389461e-09	7.775937738163546e-06	5.069132067944531e-07	8.072218987402841e-09	1.3113643962984579e-05	5.068696444006087e-07	8.071525288989867e-09	1.3112529027898546e-05	5.068266294214819e-07	8.070840309905457e-09	7.773722452991187e-06	5.067689642990574e-07	8.069922039569106e-09	2.436744300204871e-08	5.067907114124118e-07	8.070268345429853e-09	1.3110513418052721e-05	5.067489286548294e-07	8.069602992999727e-09	7.772537568839135e-06	5.06692015154522e-07	8.068696691744078e-09	2.4363740488951518e-08	5.067137988766152e-07	8.069043579450274e-09	2.436478704622447e-08	5.067355783540183e-07	8.069390400383249e-09	2.424373077704913e-08	5.067573574923605e-07	8.069737217709311e-09	2.436688050836638e-08	5.067791523996352e-07	8.07008428842807e-09	7.7730064733932e-06	5.067227084763276e-07	8.069185469267728e-09	7.772145100392836e-06	5.06666841470942e-07	8.068295829176662e-09	1.310738870951209e-05	5.066288381087353e-07	8.067690675194055e-09	2.4360698939887305e-08	5.06650760894509e-07	8.068039780044487e-09	7.771055252522439e-06	5.065961731080091e-07	8.067170517267144e-09	2.4359127708776994e-08	5.066181286811796e-07	8.067520144303204e-09	2.423810906914965e-08	5.066400849271491e-07	8.067869782075017e-09	1.3106738029713382e-05	5.066041906634182e-07	8.067298200736885e-09	1.3105867007329592e-05	5.065707599354682e-07	8.06676586193963e-09	2.43579008474505e-08	5.065928572770273e-07	8.067117750000997e-09	1.3105622188591918e-05	5.065615623343779e-07	8.06661941752949e-09	1.3104836197344837e-05	5.065314870712868e-07	8.066140504342524e-09	2.4356008449901198e-08	5.065537208763267e-07	8.066494564567498e-09	1.3104650191606725e-05	5.065246664812979e-07	8.066031899519763e-09	1.3103919974053905e-05	5.064967378542221e-07	8.065587165547416e-09	2.4354330730150954e-08	5.065190297882956e-07	8.06594214856998e-09	2.4355402440952377e-08	5.065413234103879e-07	8.066297158217269e-09	2.4356474149905067e-08	5.065636181472855e-07	8.06665218548873e-09	2.4235484632744402e-08	5.065859108238733e-07	8.067007180033037e-09	7.770126967146746e-06	5.065378552138063e-07	8.06624193760182e-09	1.3104319972998586e-05	5.065125550450119e-07	8.065839062952987e-09	7.769021141709671e-06	5.064659690743628e-07	8.065097224980025e-09	2.4230810127758935e-08	5.064883727825168e-07	8.065453985987806e-09	2.423188120717483e-08	5.065107757529747e-07	8.065810736444312e-09	1.3103666475180521e-05	5.064873269581849e-07	8.065437344264112e-09	7.768647931962727e-06	5.064416108892772e-07	8.06470935387295e-09	1.3101900950076715e-05	5.064189051220229e-07	8.064347787698448e-09	2.435058866207773e-08	5.064414057576423e-07	8.064706093653044e-09	2.4229638746519498e-08	5.064639068716119e-07	8.065064408078647e-09	2.4352752688273496e-08	5.064864189579174e-07	8.065422898058745e-09	1.3103056518925377e-05	5.064633069903319e-07	8.065054854495085e-09	1.3102443443346075e-05	5.064393089987816e-07	8.064672697613069e-09	7.767910906057892e-06	5.063925368853133e-07	8.063927881283643e-09	7.767189058445083e-06	5.063452397175104e-07	8.063174702201025e-09	2.4225048298580754e-08	5.063676638534362e-07	8.063531791748638e-09	2.4348136080059027e-08	5.063900969967801e-07	8.063889024058536e-09	2.4349215473770797e-08	5.064125296223247e-07	8.06424624662915e-09	2.4228269569230132e-08	5.064349503227472e-07	8.064603277380992e-09	2.435137242354989e-08	5.064573578950097e-07	8.064960097116677e-09	2.4230413472444387e-08	5.064797383748227e-07	8.065316483769752e-09	7.768516406504028e-06	5.064314978076183e-07	8.064548284325648e-09	1.3101490579355839e-05	5.064013403924008e-07	8.064068024241097e-09	1.3100649424351201e-05	5.063685199413136e-07	8.063545350705539e-09	2.4348182422481276e-08	5.063906346928412e-07	8.063897510392352e-09	2.434924567634001e-08	5.064127446356268e-07	8.06424959355307e-09	1.3100886254784997e-05	5.063772631112813e-07	8.063684554007822e-09	7.766871879812295e-06	5.063227681418701e-07	8.062816746343406e-09	2.4345986775148772e-08	5.063447032332654e-07	8.0631660433373e-09	1.3099003078397645e-05	5.06303953730385e-07	8.062517108002909e-09	7.7657069515325e-06	5.06246338967042e-07	8.06159961797886e-09	2.4220328698971803e-08	5.062680541248845e-07	8.061945411914111e-09	2.42213667280563e-08	5.062897592014147e-07	8.062291046715546e-09	1.3097492029623882e-05	5.062450752045904e-07	8.061579471471626e-09	2.42202704251669e-08	5.062667031773037e-07	8.061923878371808e-09	2.422130463914461e-08	5.062883250152622e-07	8.062268188576231e-09	2.422233880650672e-08	5.063099472249112e-07	8.062612506289749e-09	2.4345373673561454e-08	5.063315800413658e-07	8.062956994568891e-09	1.3098533157032685e-05	5.062850102268418e-07	8.062215390714327e-09	1.3097287165795133e-05	5.06236676948678e-07	8.06144570516804e-09	1.3095994764296492e-05	5.061866311615304e-07	8.060648748935809e-09	2.4339449639547235e-08	5.06208084912125e-07	8.060990384255731e-09	2.421850572534079e-08	5.062295364488547e-07	8.061331984183313e-09	2.4219532280356435e-08	5.062509872429004e-07	8.061673571835258e-09	2.4220558698156117e-08	5.062724345774301e-07	8.06201510373362e-09	2.4343576056112078e-08	5.062938785822182e-07	8.06235658185178e-09	2.4344606943454977e-08	5.063153129582959e-07	8.062697905915918e-09	2.422363555328804e-08	5.063367319921398e-07	8.063038985088011e-09	2.4224659672277147e-08	5.063581374501879e-07	8.063379847730275e-09	2.4347694898677425e-08	5.063795322989985e-07	8.063720541375385e-09	1.3099652956295645e-05	5.063280410762515e-07	8.062900583682511e-09	7.76600180564173e-06	5.062646419638481e-07	8.061890995957222e-09	2.434319973403201e-08	5.062860281966285e-07	8.062231556730821e-09	2.422223387693044e-08	5.063074125088348e-07	8.062572086183187e-09	2.434525682009453e-08	5.063287969202419e-07	8.062912616121923e-09	7.766009261389912e-06	5.062652806457552e-07	8.061901160089736e-09	7.765036443280193e-06	5.062019277598956e-07	8.060892316075649e-09	2.4340181650131906e-08	5.062233017982554e-07	8.061232682807673e-09	3.458845149471654e-06	686.8902713892201	688.5558174500505	9580.761526392786
333	100.00167667928108	2438.2871037664945	1.5654373369576453	0.19961449930696684	0.39140754213114104	0.00042807751100944045	0.00011068088164736357	0.000217007557467614	0.40734860781871196	0.0008735847532272731	0.0	0.2772801616749935	9999.314169957284	0.031038539749041104	0.0	4.265769070099261	0.0005100798030099068	2.596672178569744	0.0	1.0143751551718553e-05	0.0	0.03949055628353799	23.27635227169756	10.361306040365477	0.001884527871178532	0.0025312248539496166	112.80841435893382	2342.616613443973	0.0	0.9294274087173118	97.55823266649229	0.0	0.0027384343182316607	0.0	4.0094403384549375	0.0003794574898335201	0.001554542812269357	3.9605496788100942	0.0	0.21580665869635204	0.023711710755359074	0.7707358537952804	0.08468239247404907	4.385006246300698	0.005631405375447772	0.11442573225056257	0.0	1.2066199643057599e-05	0.0	0.2565147893688107	0.0	2.143483403652053	2.865532508988296e-08	0.0011909911899331794	0.0018159414979680448	7.156767803575427e-07	0.0	0.05692389399109806	3.389532143879783e-05	1.1931668553381809e-05	2.2630653735566825e-05	21451.786842793044	30.6060310311843	0.0025760843213935105	0.0	0.035936622359745554	0.10338638804743998	0.018100905271173102	0.09395028173068591	0.0	0.18571377001191525	0.0	1.6407860688528685e-06	0.0	0.6473746137139916	2.65938034917263e-05	15.997780221175066	0.0	1.4367250659728797e-08	0.0	9.253437305594246e-06	8.608988633787676e-05	1.5825095754861568e-09	5.0832452857323e-06	1.3462074586470814e-07	1.6990936152676265e-10	0.20134934317375203	0.007330115982723602	1.572063457548198e-10	3.026014167741234e-11	3.7335592121861706e-14	7.222102135908019e-05	3.085973818169824e-08	1.302943704562147e-07	3.940584816121543e-12	0.2878141356336391	0.0	1.695903078652164e-06	0.00033714075433176436	0.0001087499986219569	1.0198519062574373e-08	5.099257430026416e-09	0.00018031925710290021	1.0561069231918304e-09	2.1122129647527516e-07	6.81330581199905e-08	0.5026178818685714	0.00023352686368142378	0.6509276610403363	11.897994943624935	0.0	0.0	1.8014097030466613e-07	0.0	5.728294247913735e-08	3.4665764892311093	0.0	171.988850002771	82.43668731838184	0.000155817294944034	3.116435861195909e-05	0.0	2.345467339337776e-08	3.338411875654051e-08	5.720026554635598e-08	9.708732072106029e-07	9.919667044111375e-12	0.0	0.0003825249323906738	2.3510253948569704e-06	2.314867378234379e-11	3.953013383829576e-09	0.4393648156943934	1.226624590440479e-07	4.192063609299935e-12	4.182235458821611e-06	3.3954737713864565e-05	1.6099395302175701e-09	3.7048426091487067e-07	0.0	1.5364776649076865e-06	2.865532508988296e-08	1.8453549780312907e-07	2.865531399697726e-08	4.2204312940548515e-11	1.69340770848219e-08	1.4392048535320138e-06	2.028157780372144e-09	0.0009212742921013673	0.07837439294314473	0.00011049774926889517	3.215837467362164e-10	2.4286531746550834e-13	3.304836614930658e-07	1.3645475590378796e-06	2.0845934662314206e-10	1.718910784629152e-10	5.7041598582644245e-08	8.156202120147651e-11	5.713190549958773e-08	4.77274189444575e-06	2.9258179701029976e-05	2.5750060172958832e-05	4.5296404026975465e-11	1.4252704188942773e-11	7.644340869256633e-12	4.705289989469819e-11	102.22329896471526	86.86314399656703	0.00030361327071707673	1.3056527644854704e-07	5.355237387925671e-07	0.0	0.001320398617270314	4.56230267358084e-06	0.898242676479078	1.2636721881396804e-07	4.1355673457868313e-07	1.9157603498496226e-11	1.6414907024271549e-10	4.724352921754787e-08	6.843578852640002e-13	2.4732809155718276e-05	0.0001027522208437262	1.086111759792186e-08	1.181041618324852	0.0	9.516196843584001e-06	0.0	0.0	0.0	0.0	0.0	2.2733652118713494	1.0468674651906043e-07	2.377600095202352e-12	3.075206409613883e-11	8.767430765754734e-09	2.5010351570211967e-13	6.2715649792756266e-06	4.877806081979105e-05	1.2462285683302522e-09	1.0983361549164579	0.0	4.933262879404626e-06	0.0	0.0	0.0	0.0	0.0	2.4256611645064092	217.94159969981374	3.4209505223476913	0.000249823363317321	8.663945892530965e-08	4.4203683976258215e-07	0.0	0.0023163681700460502	8.003625139777539e-06	0.02732470404897018	2.216730039565567e-07	2.7350344710840684e-07	3.440549160823748e-10	6.26529781657639e-09	1.8032058362698538e-06	2.612034051086652e-11	1.6370125792153164e-05	8.170253219657598e-05	1.9443970833444555e-07	1.1435080936911726	0.0	0.00020704970924175964	0.0	0.0	0.0	0.0	0.0	2.3422304676802845	70.31643122694604	135.60808348828945	0.00032332989227000085	1.0182585668513705e-07	5.698045111696236e-07	0.0	0.0009672463440313309	3.3420743345516476e-06	1.4985823336677098	9.256931793497148e-08	3.207464966686609e-07	9.488831089429013e-12	5.597518751922044e-11	1.6110152224419128e-08	2.3336552128380773e-13	1.920782676688799e-05	0.00010343368880542434	5.38426552131751e-09	1.1193323342257195	0.0	4.4297714330186885e-06	0.0	1.0198519062574372e-08	5.099257430026416e-09	5.099257430026416e-09	1.019851275879343e-08	2.2338030146460013	123.32442658259393	19.489831407989467	0.0005300298254876643	1.929344010073869e-07	9.354229495576484e-07	0.0	0.0027808900393980047	9.608660936705217e-06	0.3464532373163952	2.661398268069118e-07	6.140245733097705e-07	1.2866841233723796e-10	1.3292841235762603e-09	3.825794484686675e-07	5.5419496171231755e-12	3.667993934798542e-05	0.00018708874815013128	7.290443216152218e-08	1.2344272929500317	0.0	3.659040452748093e-05	0.0	0.0	0.0	0.0	0.0	2.1748718767874378	226.0310077538462	25.67828521820194	0.00013591662534422384	4.9759709257408436e-08	2.4054337403634827e-07	0.0	0.0013069983109912488	4.516002312729684e-06	0.11849919602700265	1.2508415461450225e-07	1.5664126990120918e-07	2.4742571055227064e-11	4.671870121357929e-10	1.3446037934354455e-07	1.94778258152727e-12	9.381859059976255e-06	4.3270212523054125e-05	1.3979962913158754e-08	1.1122811923937224	0.0	2.7362546324865884e-05	0.0	0.0	0.0	0.0	0.0	2.3999860021113286	133.75286328335022	86.31219741938135	0.00022711917059480065	9.245941292151791e-08	4.0094505875290325e-07	0.0	0.0012923831918731517	4.465502717772496e-06	0.6683828748268498	1.2368605867302722e-07	2.920063728758381e-07	1.3619905584557734e-11	1.5256331322480306e-10	4.390903537020145e-08	6.36059049640649e-13	1.747571083714661e-05	7.472070924351051e-05	7.71492908809716e-09	1.148490226509817	0.0	9.036352565819341e-06	0.0	0.0	0.0	0.0	0.0	2.3332780785885254	147.91676077481227	32.720272718880736	0.00030640115708653246	1.4674587974882797e-07	5.411142262049817e-07	0.0	0.0019281561573726298	6.662255343858154e-06	0.3376243584891429	1.8453097485810217e-07	4.6537696328376916e-07	5.793614771162767e-11	7.174171244085554e-10	2.0647880621144617e-07	2.991014686027356e-12	2.7823755002714615e-05	0.00010502035568828188	3.280491437460719e-08	1.1947351242204183	0.0	2.8481663842168346e-05	0.0	0.0	0.0	0.0	0.0	2.248009660447826	195.1430684768153	42.13196257821813	0.00016636629640557086	6.453721167724543e-08	2.9418583841346246e-07	0.0	0.0013811883280539876	4.772346891882512e-06	0.2383811081014286	1.321847451847427e-07	2.033897846619016e-07	1.952636904366017e-11	3.185802383218604e-10	9.169010339181215e-08	1.3282148389157911e-12	1.2178495106991113e-05	5.358906354177185e-05	1.104204179631324e-08	1.1248406832680793	0.0	1.7656521483567634e-05	0.0	0.0	0.0	0.0	0.0	2.376892118243924	163.44071640299885	2.8328779803594304	0.000693961657936462	1.6457839464633413e-07	1.2260762962439283e-06	0.0	0.004825364239707706	1.667282539036796e-05	0.06418752504071416	4.6178521671562856e-07	5.226430796810852e-07	7.752004616166847e-10	1.0602168673406935e-08	3.0513948443838246e-06	4.420106089688982e-11	3.1237327750132094e-05	0.00023936225736213252	4.387515622441305e-07	1.2100420216162393	0.0	0.00016819069512596832	0.0	0.0	0.0	0.0	0.0	2.2195779635122967	175.97955635453994	53.40182092262093	0.00018620029826926646	7.556665077230163e-08	3.2908684352185194e-07	0.0	0.001394045701574632	4.8167721281666875e-06	0.3383393031651209	1.3341535422415697e-07	2.3834951882115404e-07	1.8031299948239317e-11	2.654366309511526e-10	7.639492826647411e-08	1.1066489563013964e-12	1.4268911274061618e-05	6.0501851714485176e-05	1.0201936817019515e-08	1.1341986757766	0.0	1.4575446162292111e-05	0.0	0.0	0.0	0.0	0.0	2.359656779064117	145.16475673746208	7.6578100518989425	0.0006116578058390884	1.744358245413659e-07	1.0801262912402825e-06	0.0	0.0037774967742403845	1.3052183635081652e-05	0.15534855223809504	3.615144098249522e-07	5.5436988360999e-07	2.992496625566344e-10	3.6369076437954064e-09	1.0467332540601512e-06	1.5162675614886035e-11	3.312751943082149e-05	0.000212722891705056	1.6945551367289739e-07	1.218603652380868	0.0	7.369937963087955e-05	0.0	0.0	0.0	0.0	0.0	2.2040144223740255	202.57216918509465	26.38646651338299	0.0001777904067339435	7.964372288889026e-08	3.144505915124889e-07	0.0	0.001532224924370006	5.294215742809714e-06	0.15821063560556137	1.4663886876396405e-07	2.512864151915742e-07	3.884256659193763e-11	6.577241398470732e-10	1.8929859746267968e-07	2.7421579651667153e-12	1.5042273212979942e-05	5.8008596287233095e-05	2.196077083472365e-08	1.1376179989098638	0.0	3.28594963968421e-05	0.0	0.0	0.0	0.0	0.0	2.353309922897899	254.98156327340018	33.46377692045872	9.420682720653953e-05	1.0731562793097038e-08	1.6685699024630078e-07	0.0	0.0010219404235110652	3.5310569805458015e-06	0.10884906909150716	9.780373504945322e-08	3.368203178167452e-08	4.020605699747473e-12	8.557267740748855e-11	2.462853865857351e-08	3.567688865422924e-13	2.018798996722454e-06	2.889773919153151e-05	2.2699135486793854e-09	1.0792450362914177	0.0	6.409903966881159e-06	0.0	0.0	0.0	0.0	0.0	2.460788276742855	124.65435525492603	35.8645984631705	0.0003774559224733188	1.5799867012668561e-07	6.661770865084481e-07	0.0	0.002001742060138521	6.916512502112949e-06	0.4574519705134524	1.9157369890655002e-07	5.015008963498159e-07	5.671735760252301e-11	5.922491188627471e-10	1.7045440853412955e-07	2.4691655740475233e-12	2.997724149592249e-05	0.00013021725811185425	3.213528414783986e-08	1.2045170153516902	0.0	2.2647988054636476e-05	0.0	0.0	0.0	0.0	0.0	2.2300973573753815	251.7821824136538	28.801551419647485	9.983927284071293e-05	2.1299954606318916e-08	1.7681770326805215e-07	0.0	0.0010694508370348004	3.695217203413827e-06	0.09879161059105433	1.023504486376343e-07	6.690561389212646e-08	9.323036234971605e-12	1.959544458978861e-10	5.639734373478838e-08	8.169705072261221e-13	4.009342517612865e-06	3.096549794463248e-05	5.263966714921192e-09	1.0881409884777968	0.0	1.4026075019634838e-05	0.0	0.0	0.0	0.0	0.0	2.444385917191868	139.52489941778322	64.40045666231504	0.0002459159386269729	1.1429285479547261e-07	4.3419619147134775e-07	0.0	0.0014597309451431701	5.043730543441078e-06	0.538184211684656	1.3970169418848115e-07	3.615630865629157e-07	2.2671852906371822e-11	2.648763095862857e-10	7.623367975602726e-08	1.1043086022573718e-12	2.1629807230500393e-05	8.2328777010005e-05	1.2840329275355312e-08	1.1670860646418957	0.0	1.3890096909754438e-05	0.0	0.0	0.0	0.0	0.0	2.2990241111464753	126.49163395162486	42.214060445973516	0.0003412986981690499	1.479534924976818e-07	6.023928578326783e-07	0.0	0.0018366688054354677	6.346143711424141e-06	0.48766911162993276	1.7577575074403633e-07	4.692580332505588e-07	4.50241777389269e-11	4.770531313130227e-10	1.3730000699954437e-07	1.988899564337273e-12	2.8055058520014062e-05	0.00011696095119681847	2.5508802460265223e-08	1.1959604070514118	0.0	1.988242846726079e-05	0.0	0.0	0.0	0.0	0.0	2.2459095956559008	59.34994796148361	139.88308398355696	0.0003551995031249389	1.0352242330150842e-07	6.257810121453645e-07	0.0	0.0008968650706445695	3.098889641916665e-06	1.69860664055952	8.583355963386516e-08	3.272265766683638e-07	9.371819333066513e-12	4.6676710076679134e-11	1.343397124640886e-08	1.9459842765447605e-13	1.95794923608678e-05	0.0001174553119352816	5.319471915170129e-09	1.1580679262974116	0.0	3.9837521539753816e-06	0.0	0.0	0.0	0.0	0.0	2.3157389199515093	25.514184847423785	209.3239592769909	0.000418318256087074	6.470710364188649e-08	7.363011447602817e-07	0.0	0.0004540701304791207	1.5689240070511183e-06	2.998978888774392	4.3456349250949476e-08	2.03927483235692e-07	3.89526535469492e-12	8.347835723182742e-12	2.4025838539398995e-09	3.480177951647693e-14	1.2210658298466333e-05	0.00013389023702835818	2.2130225404254926e-09	1.12496517851344	0.0	1.4071791851857656e-06	0.0	0.0	0.0	0.0	0.0	2.3765814480623173	8.183753409611465e-06	5.7283106731904095e-08	2.2031955601333498e-07	5.728629603723838e-08	0.009752370045264774	1.1423619302828938e-05	3.684895282534887e-06	0.0	0.0	0.0	0.0	5.711811871050781e-08	1.8527467627070002e-07	0.0	8.160211277038148e-06	5.7118307714050665e-08	2.1968571352909536e-07	5.712150113785818e-08	5.7118140906885514e-08	3.673753941892029e-06	0.009722883999075027	1.1389078834435521e-05	0.0	0.0	0.0	5.694541625291954e-08	1.770809400421928e-07	0.0	8.135536542865061e-06	5.6945601119066106e-08	2.1902145783928313e-07	5.694877788283576e-08	5.694543833367492e-08	3.662004672666268e-06	0.009691789201395563	1.1352653519239366e-05	0.0	0.0	0.0	5.6763289547908774e-08	1.8052026616129992e-07	0.0	8.109515871625402e-06	5.6763474856407665e-08	2.1832097270994497e-07	5.6766633055105846e-08	5.676331149963395e-08	3.649700676878029e-06	0.009659226269148839	1.1314508580532033e-05	0.0	0.0	0.0	5.6572564726783835e-08	1.859639620517423e-07	0.0	8.082267059804343e-06	5.657275140201177e-08	2.1758742145298887e-07	5.657589124475991e-08	5.6572586550920685e-08	3.6368778037451043e-06	0.009625290052416965	1.1274755121873358e-05	0.0	0.0	0.0	5.6373797305893055e-08	1.815781019660633e-07	0.0	8.053868738624976e-06	5.6373981384051756e-08	2.1682292187467784e-07	5.637710286889218e-08	5.637381900243238e-08	3.623568550647624e-06	0.009590066561117768	1.1233493883485236e-05	0.0	0.0	0.0	5.616749098626306e-08	1.8091359560302892e-07	0.0	8.024393642279237e-06	5.616767395292738e-08	2.1602943224608468e-07	5.6170777066768847e-08	5.616751255511292e-08	3.609804922508589e-06	0.009553640500178581	1.119082408315022e-05	0.0	0.0	0.0	5.5954141856932666e-08	1.7144400182300557e-07	0.0	7.993911931658767e-06	5.595432021730257e-08	2.1520884144621345e-07	5.5957404964754446e-08	5.595416329812715e-08	3.595617589166861e-06	0.00951609304067846	1.1146840799391314e-05	0.0	0.0	0.0	5.5734225310618096e-08	1.78374871244531e-07	0.0	7.962492911582001e-06	5.573440529556953e-08	2.1436301531462123e-07	5.573747169668535e-08	5.573424662429242e-08	3.5810368566702457e-06	0.009477504390866247	1.1101637982970488e-05	0.0	0.0	0.0	5.550821110122981e-08	1.8005259474641664e-07	0.0	7.930202597650726e-06	5.550839128325127e-08	2.1349373114141254e-07	5.5511439371869954e-08	5.550823228761989e-08	3.566091553191939e-06	0.009437950847683164	1.1055305003066277e-05	0.0	0.0	0.0	5.5276546074752597e-08	1.7804388979047782e-07	0.0	7.89710476916538e-06	5.527672462235151e-08	2.126027060108644e-07	5.5279754445502945e-08	5.5276567134186434e-08	3.550809518053278e-06	0.009397506090977293	1.1007928163330324e-05	0.0	0.0	0.0	5.503966174953245e-08	1.7308646642864464e-07	0.0	7.863261177482896e-06	5.503983755974424e-08	2.1169160241061383e-07	5.5042849177171274e-08	5.503968268242583e-08	3.5352176974450326e-06	0.009356241436835529	1.0959590998638259e-05	0.0	0.0	0.0	5.4797975800031705e-08	1.777487951948195e-07	0.0	7.828732195146604e-06	5.479815269076017e-08	2.1076204570698174e-07	5.480114617476557e-08	5.479799660688458e-08	3.5193424426662405e-06	0.009314226626890978	1.091037519967687e-05	0.0	0.0	0.0	5.455189667976732e-08	1.736497467878631e-07	0.0	7.793575134237984e-06	5.4552071188779415e-08	2.0981557887420553e-07	5.455504662293448e-08	5.455191736116266e-08	3.503208715617235e-06	0.00927152772563305	1.0860358149808895e-05	0.0	0.0	0.0	5.430181130562656e-08	1.7849959098100927e-07	0.0	7.75784626177533e-06	5.430198691178727e-08	2.0885371675039035e-07	5.4304944390884103e-08	5.430183186222096e-08	3.4868410334930425e-06	0.009228209620577806	1.0809615853804088e-05	0.0	0.0	0.0	5.4048099701531464e-08	1.720460580964604e-07	0.0	7.721598752947318e-06	5.404827207633959e-08	2.0787789093741123e-07	5.40512117050035e-08	5.40481201340547e-08	3.47026250686432e-06	0.009184333476511618	1.0758219955700856e-05	0.0	0.0	0.0	5.3791120087737506e-08	1.7325938029832022e-07	0.0	7.684884821154264e-06	5.3791292166525005e-08	2.0688950714303968e-07	5.379421405916289e-08	5.3791140396982875e-08	3.4534958375346583e-06	0.009139959376362439	1.070624083235467e-05	0.0	0.0	0.0	5.353122434858529e-08	1.6526242921848263e-07	0.0	7.647753819380428e-06	5.353139264476879e-08	2.0588989406868364e-07	5.353429692431134e-08	5.35312445354093e-08	3.436562429189008e-06	0.009095143967493379	1.0653744836278336e-05	0.0	0.0	0.0	5.32687442466933e-08	1.7510371670328394e-07	0.0	7.610254618266822e-06	5.326891559685608e-08	2.0488036742866688e-07	5.327180239499684e-08	5.326876431200692e-08	3.4194835011873737e-06	0.009049943409404753	1.0600797748614907e-05	0.0	0.0	0.0	5.300400868783317e-08	1.6058923072566887e-07	0.0	7.572431889533041e-06	5.300417371823669e-08	2.038621298976192e-07	5.3007043173302666e-08	5.300402863260371e-08	3.402278346039926e-06	0.009004408762070154	1.0547459376974949e-05	0.0	0.0	0.0	5.273731671009917e-08	1.6906385747039024e-07	0.0	7.534330966754103e-06	5.2737484336348697e-08	2.0283640196548267e-07	5.274033659430708e-08	5.273733653533543e-08	3.384966611992132e-06	0.008958592026888703	1.0493790631896325e-05	0.0	0.0	0.0	5.246897286622945e-08	1.6316071033550424e-07	0.0	7.495993284027775e-06	5.246913748423526e-08	2.0180429914380997e-07	5.2471972696733925e-08	5.246899257298904e-08	3.3675661592027885e-06	0.00891254047297671	1.0439846880574085e-05	0.0	0.0	0.0	5.219925399223441e-08	1.585775518015772e-07	0.0	7.457459275537377e-06	5.219941619557761e-08	2.0076691002353172e-07	5.220223451990564e-08	5.21992735816101e-08	3.350094425581275e-06	0.008866300251906357	1.0385682181230131e-05	0.0	0.0	0.0	5.192843037925871e-08	1.6725971787608987e-07	0.0	7.4187682026712165e-06	5.1928595294669774e-08	1.997252916210175e-07	5.1931396893578365e-08	5.192844985237839e-08	3.3325683432318407e-06	0.008819916176574337	1.0331349024070038e-05	0.0	0.0	0.0	5.1656764478364333e-08	1.569295076208426e-07	0.0	7.379955775650473e-06	5.165692474932301e-08	1.9868040535082542e-07	5.1659709789326496e-08	5.1656783836390035e-08	3.3150032228969927e-06	0.008773428768835778	1.0276894872841938e-05	0.0	0.0	0.0	5.138449360831426e-08	1.68909852395462e-07	0.0	7.341058183719352e-06	5.138465787959854e-08	1.9763322552075798e-07	5.138742653189202e-08	5.138451285243033e-08	3.2974146477677416e-06	0.008726879271547089	1.0222368036020413e-05	0.0	0.0	0.0	5.111185931151051e-08	1.607344707192979e-07	0.0	7.302107587817725e-06	5.111201980941369e-08	1.9658461799196417e-07	5.1114772247872696e-08	5.11118784429304e-08	3.2798163558669777e-06	0.008680304044210354	1.016781110177954e-05	0.0	0.0	0.0	5.0839074528838674e-08	1.671169638379602e-07	0.0	7.263136322138948e-06	5.083923687473841e-08	1.9553545328731404e-07	5.084197327664565e-08	5.083909354879102e-08	3.2622222151614374e-06	0.008633739790183795	1.0113267061229486e-05	0.0	0.0	0.0	5.056635421587019e-08	1.590189885266018e-07	0.0	7.224173496659228e-06	5.056651284346982e-08	1.944865151294368e-07	5.0569233388057927e-08	5.056637312560426e-08	3.2446446269208855e-06	0.00858721933110929	1.0058774358515929e-05	0.0	0.0	0.0	5.029389059334394e-08	1.6532484830915245e-07	0.0	7.185248160842996e-06	5.029405105935407e-08	1.9343858560959632e-07	5.029675592837804e-08	5.029390939411949e-08	3.227096012649644e-06	0.008540775542134855	1.0004371500600493e-05	0.0	0.0	0.0	5.002187619608299e-08	1.5922976957724e-07	0.0	7.146386349895503e-06	5.0022033767629554e-08	1.9239236567098487e-07	5.0024723144051175e-08	5.002189488917469e-08	3.209587426137629e-06	0.008494437678653108	9.950092754346321e-06	0.0	0.0	0.0	4.9750482358408704e-08	1.4965840898385987e-07	0.0	7.107613020465351e-06	4.975063566372439e-08	1.9134852721906533e-07	4.975330973162532e-08	4.975050094509693e-08	3.1921294622702842e-06	0.008448233781503254	9.895970964006023e-06	0.0	0.0	0.0	4.9479873301589594e-08	1.5735732506160715e-07	0.0	7.068952770842995e-06	4.9480028934170746e-08	1.9030773250969016e-07	4.948268787914415e-08	4.9479891783160124e-08	3.1747325956420057e-06	0.008402191573124483	9.84203860099021e-06	0.0	0.0	0.0	4.921021138268705e-08	1.5020422271955565e-07	0.0	7.030427057311316e-06	4.921036377284989e-08	1.8927055921163085e-07	4.9213007780588524e-08	4.9210229760434064e-08	3.157405872730435e-06	0.008356334996343856	9.78832370935117e-06	0.0	0.0	0.0	4.8941636821961135e-08	1.6087975246956483e-07	0.0	6.99205768150402e-06	4.8941792790281716e-08	1.8823759428840075e-07	4.894442204740083e-08	4.8941655097177385e-08	3.140158548319961e-06	0.00831068854523733	9.734854979013293e-06	0.0	0.0	0.0	4.8674293069038413e-08	1.5603872497026914e-07	0.0	6.953863310955282e-06	4.867444665970275e-08	1.8720934032938452e-07	4.867706135231675e-08	4.867431124302126e-08	3.122998451361235e-06	0.008265272940312185	9.681656679617948e-06	0.0	0.0	0.0	4.8408301472120474e-08	1.5702253426303191e-07	0.0	6.9158624554017325e-06	4.840845494928118e-08	1.861862956736909e-07	4.841105526349269e-08	4.840831954616205e-08	3.1059333819051467e-06	0.008220108825548977	9.628752991290467e-06	0.0	0.0	0.0	4.8143782931832335e-08	1.5310825170599845e-07	0.0	6.878071777406128e-06	4.814393429757934e-08	1.8516890893119167e-07	4.814652041886352e-08	4.814380090722313e-08	3.088970316642414e-06	0.008175214665831593	9.576165541655666e-06	0.0	0.0	0.0	4.788084558629227e-08	1.5531161987934922e-07	0.0	6.8405073761848764e-06	4.788099739950912e-08	1.8415761354386638e-07	4.788356951294137e-08	4.788086346431694e-08	3.072116012832162e-06	0.008130608345267196	9.52391527813628e-06	0.0	0.0	0.0	4.76195941726099e-08	1.5265759995612213e-07	0.0	6.803183565315214e-06	4.761974445112052e-08	1.831527948811654e-07	4.762230274075977e-08	4.761961195454907e-08	3.055376429944768e-06	0.008086305636545173	9.472020674925126e-06	0.0	0.0	0.0	4.7360121061741056e-08	1.472739126444545e-07	0.0	6.766113672617842e-06	4.736026874825632e-08	1.8215481177328264e-07	4.736281339705601e-08	4.7360138748867116e-08	3.038757106001385e-06	0.00804232119693393	9.420498899712425e-06	0.0	0.0	0.0	4.710251209212809e-08	1.5074945724190884e-07	0.0	6.729310572134242e-06	4.710266041005574e-08	1.8116401083231499e-07	4.7105191600114454e-08	4.7102529685704644e-08	3.022263407423362e-06	0.007998669229517329	9.369366588267886e-06	0.0	0.0	0.0	4.6846850442612713e-08	1.3701469296366712e-07	0.0	6.69278481151779e-06	4.684699327192901e-08	1.801806760406588e-07	4.6849511183495916e-08	4.6846867943896515e-08	3.005899646099228e-06	0.007955361146480646	9.318637107169606e-06	0.0	0.0	0.0	4.659320294607161e-08	1.4817705254762265e-07	0.0	6.6565481374397475e-06	4.6593349561139946e-08	1.7920512365703628e-07	4.659585437389527e-08	4.659322035630565e-08	2.9896707357434537e-06	0.007912409952729127	9.26832568884135e-06	0.0	0.0	0.0	4.634164576461901e-08	1.4737704317427947e-07	0.0	6.620609456514229e-06	4.6341791625901856e-08	1.782375934823195e-07	4.634428351759792e-08	4.63416630850417e-08	2.9735802918347827e-06	0.007869825217302343	9.218443540984318e-06	0.0	0.0	0.0	4.60922349367468e-08	1.5151326852184298e-07	0.0	6.584977703759909e-06	4.60923820127676e-08	1.7727832608021145e-07	4.6094861159724595e-08	4.609225216858237e-08	2.9576319793263117e-06	0.007827616640141866	9.169002024742919e-06	0.0	0.0	0.0	4.58450272681665e-08	1.4696874197515746e-07	0.0	6.549660229267006e-06	4.584517217436546e-08	1.7632751934549007e-07	4.5847638750892886e-08	4.5845044412628724e-08	2.941828752263169e-06	0.0077857920397118125	9.120010297366196e-06	0.0	0.0	0.0	4.560006854510877e-08	1.4791343901152514e-07	0.0	6.514664362213015e-06	4.560021341651285e-08	1.7538537060826487e-07	4.5602667595334226e-08	4.560008560339686e-08	2.9261735877789608e-06	0.007744359295550043	9.071477587739389e-06	0.0	0.0	0.0	4.535740491198841e-08	1.3897549794089943e-07	0.0	6.479995834520912e-06	4.5357545864858946e-08	1.7445203419801452e-07	4.5359987816494124e-08	4.535742188529011e-08	2.9106687439534107e-06	0.007703324384160689	9.023410895594328e-06	0.0	0.0	0.0	4.5117071367448775e-08	1.4532056048313656e-07	0.0	6.445661055346265e-06	4.511721438482926e-08	1.7352768267410376e-07	4.511964427845221e-08	4.51170882569361e-08	2.8953168285398388e-06	0.0076626942074432755	8.97581830477453e-06	0.0	0.0	0.0	4.487910833069785e-08	1.3750999305623035e-07	0.0	6.4116641575310425e-06	4.487924790875117e-08	1.726124273147807e-07	4.488166591108522e-08	4.487912513753319e-08	2.8801194074509074e-06	0.007622472909999241	8.928704669261215e-06	0.0	0.0	0.0	4.464354007162435e-08	1.2970027336869464e-07	0.0	6.3780094036292854e-06	4.4643676276473786e-08	1.717063828887485e-07	4.464608255225762e-08	4.464355679695272e-08	2.8650781362035757e-06	0.007582664873544484	8.882075120876493e-06	0.0	0.0	0.0	4.441039224932479e-08	1.3607384292220195e-07	0.0	6.344701222457678e-06	4.441053049122799e-08	1.7080966863924371e-07	4.441292520367564e-08	4.441040889427717e-08	2.850194774781045e-06	0.007543274756244208	8.835935115354265e-06	0.0	0.0	0.0	4.4179692142458e-08	1.4050153640050913e-07	0.0	6.311742631885332e-06	4.4179831680192303e-08	1.6992236582470162e-07	4.418221499040838e-08	4.4179708708154685e-08	2.8354704447539717e-06	0.007504305526656812	8.790288129266984e-06	0.0	0.0	0.0	4.3951457133871385e-08	1.425658208551247e-07	0.0	6.279136109069176e-06	4.3951597185579905e-08	1.6904454114599922e-07	4.395396925253954e-08	4.395147362141782e-08	2.8209060383674163e-06	0.007465759546398355	8.74513692827585e-06	0.0	0.0	0.0	4.372570105185603e-08	1.408390043398513e-07	0.0	6.246883515239469e-06	4.372584003822478e-08	1.6817624472178837e-07	4.372820101866537e-08	4.3725717462342746e-08	2.8065021800812597e-06	0.007427638468360699	8.700483447893124e-06	0.0	0.0	0.0	4.3502433573957576e-08	1.3834769939077887e-07	0.0	6.2149864129323165e-06	4.350257117799196e-08	1.6731751862853001e-07	4.350492122652385e-08	4.350244990845943e-08	2.792259376728641e-06	0.00738994363411061	8.656329259004669e-06	0.0	0.0	0.0	4.3281662554590476e-08	1.3764559710615256e-07	0.0	6.183446077197316e-06	4.328179953224903e-08	1.6646839720230767e-07	4.3284138801448e-08	4.328167881416749e-08	2.778178020823041e-06	0.007352676082643977	8.612675578119166e-06	0.0	0.0	0.0	4.3063394076284025e-08	1.396852014615671e-07	0.0	6.1522634336958665e-06	4.306353158260801e-08	1.6562890537245185e-07	4.306586022305374e-08	4.306341026198205e-08	2.7642583604115764e-06	0.007315836470602324	8.569523173905543e-06	0.0	0.0	0.0	4.2847631982368985e-08	1.3626528072432068e-07	0.0	6.121438539912266e-06	4.284776773377317e-08	1.6479904469557953e-07	4.285008589371491e-08	4.2847648095220024e-08	2.75050025247644e-06	0.007279424419642765	8.526871602684088e-06	0.0	0.0	0.0	4.2634374054430526e-08	1.3013281001633698e-07	0.0	6.09097127477316e-06	4.263450714040259e-08	1.639788119204342e-07	4.263681496590293e-08	4.2634390095450364e-08	2.736903489465865e-06	0.00724343938061259	8.484720220740877e-06	0.0	0.0	0.0	4.242361707388393e-08	1.3945387907047736e-07	0.0	6.060862158747525e-06	4.242375344732419e-08	1.631682210656263e-07	4.242605108288972e-08	4.242363304407317e-08	2.723468181176857e-06	0.007207881644220171	8.443069368233258e-06	0.0	0.0	0.0	4.22153627415052e-08	1.3597425649281332e-07	0.0	6.031109875286126e-06	4.2215497441224406e-08	1.623672366954027e-07	4.2217785028812986e-08	4.22153786418538e-08	2.7101935888000577e-06	0.0071727492552902455	8.401916754497573e-06	0.0	0.0	0.0	4.200959960395835e-08	1.2635592404523477e-07	0.0	6.0017131581275455e-06	4.200973026056399e-08	1.6157582472698168e-07	4.2012007939826755e-08	4.200961543543847e-08	2.6970790127922922e-06	0.0071380403625524065	8.361260210630299e-06	0.0	0.0	0.0	4.18063168167098e-08	1.2227246200944318e-07	0.0	5.972671099531871e-06	4.180644555303852e-08	1.607939607284737e-07	4.180871346173847e-08	4.1806332580277686e-08	2.684123935774799e-06	0.007103753596828675	8.321098132497281e-06	0.0	0.0	0.0	4.160550635907573e-08	1.2937901483298184e-07	0.0	5.94398287101393e-06	4.160563752089546e-08	1.6002162240087468e-07	4.160789579514047e-08	4.1605522055674604e-08	2.671327891106228e-06	0.007069887723206946	8.281429073283825e-06	0.0	0.0	0.0	4.140716099697137e-08	1.257919562937383e-07	0.0	5.9156462310372324e-06	4.140729047578261e-08	1.5925874940443324e-07	4.1409539249260495e-08	4.140717662753313e-08	2.6586897592018626e-06	0.007036439778724617	8.242249561941762e-06	0.0	0.0	0.0	4.12112633751391e-08	1.2276194275366194e-07	0.0	5.887659317916e-06	4.121139138789683e-08	1.585052916245759e-07	4.121363079228409e-08	4.121127894057887e-08	2.6462086110398137e-06	0.007003407304739774	8.203556718226204e-06	0.0	0.0	0.0	4.10177990923406e-08	1.251985425173354e-07	0.0	5.860020343356526e-06	4.101792774098704e-08	1.5776120092192362e-07	4.10201579061427e-08	4.1017814593559645e-08	2.6338835628701245e-06	0.006970787962414321	8.165347802262917e-06	0.0	0.0	0.0	4.082675444919228e-08	1.250935460378883e-07	0.0	5.832726908959039e-06	4.082688274832376e-08	1.5702641273218815e-07	4.082910380202343e-08	4.0826769887079396e-08	2.6217134537177497e-06	0.006938578679214261	8.12761921474195e-06	0.0	0.0	0.0	4.0638111449129984e-08	1.2935934715995767e-07	0.0	5.805776837081454e-06	4.063824116820046e-08	1.5630086843346947e-07	4.064045323641916e-08	4.0638126824559585e-08	2.609697236762167e-06	0.0069067766847102485	8.090367710272953e-06	0.0	0.0	0.0	4.045185386518962e-08	1.2255926135768745e-07	0.0	5.779166932020271e-06	4.0451980633039494e-08	1.555844819966859e-07	4.0454183839388986e-08	4.045186917902385e-08	2.597833393754832e-06	0.00687537796081372	8.053588581958212e-06	0.0	0.0	0.0	4.02679581628663e-08	1.1868231338831115e-07	0.0	5.752894621761781e-06	4.0268083140559536e-08	1.548771841823427e-07	4.0270277606824205e-08	4.026797341595085e-08	2.586120709360369e-06	0.006844379291098449	8.017278062007516e-06	0.0	0.0	0.0	4.00864055031964e-08	1.2850791162102584e-07	0.0	5.726957812889163e-06	4.0086534038240544e-08	1.5417891863463132e-07	4.00887198847973e-08	4.008642069636451e-08	2.5745582012274675e-06	0.006813778075732052	7.981433104941146e-06	0.0	0.0	0.0	3.990718065877179e-08	1.2003229699646302e-07	0.0	5.701352546565776e-06	3.99073056167589e-08	1.5348957877929812e-07	3.9909482961434115e-08	3.990719579284711e-08	2.5631440150210993e-06	0.006783569407138862	7.946047961966492e-06	0.0	0.0	0.0	3.973025488561175e-08	1.203729926928752e-07	0.0	5.676076226544988e-06	3.9730379703926325e-08	1.5280909472335295e-07	3.973254866299736e-08	3.973026996140026e-08	2.5518769456308784e-06	0.006753750095933235	7.911118897030499e-06	0.0	0.0	0.0	3.955560950344043e-08	1.2591352471496774e-07	0.0	5.651125986992584e-06	3.955573624053631e-08	1.5213738931604521e-07	3.9557896928636177e-08	3.9555624521737573e-08	2.540755667005788e-06	0.0067243166326500375	7.876641799150397e-06	0.0	0.0	0.0	3.9383223957332775e-08	1.2246847154520138e-07	0.0	5.6264980865738795e-06	3.938334903938557e-08	1.5147436183742006e-07	3.938550156899276e-08	3.938323891892273e-08	2.529778445730643e-06	0.006695264429715163	7.842611294441487e-06	0.0	0.0	0.0	3.921307137785038e-08	1.2193935483371826e-07	0.0	5.6021893674732165e-06	3.921319599743458e-08	1.5081992727583193e-07	3.921534047934579e-08	3.921308628350248e-08	2.5189438296918563e-06	0.006666589644023523	7.809022881121672e-06	0.0	0.0	0.0	3.90451292560713e-08	1.2516981716952234e-07	0.0	5.578196659168684e-06	3.904525492264306e-08	1.5017400027732307e-07	3.904739146603066e-08	3.904514410654338e-08	2.508250365586654e-06	0.006638288429318325	7.775872053730496e-06	0.0	0.0	0.0	3.887937506468215e-08	1.1811272717215964e-07	0.0	5.554515945272607e-06	3.887949770241651e-08	1.4953647271658724e-07	3.888162641431876e-08	3.8879389860720896e-08	2.497696205225941e-06	0.006610355894258252	7.74315308258681e-06	0.0	0.0	0.0	3.871578015526244e-08	1.1646404121847401e-07	0.0	5.531144023254422e-06	3.871590192055278e-08	1.4890725837750287e-07	3.871802290648562e-08	3.871579489759987e-08	2.4872798892464536e-06	0.006582788176538776	7.710861443457106e-06	0.0	0.0	0.0	3.8554321906634204e-08	1.1363169040244798e-07	0.0	5.508077284229496e-06	3.855444231659494e-08	1.4828626010451317e-07	3.855655568032659e-08	3.855433659599191e-08	2.476999769955903e-06	0.006555580915432786	7.67899202825544e-06	0.0	0.0	0.0	3.83949747783558e-08	1.1764255254603041e-07	0.0	5.485312528417037e-06	3.839509649349475e-08	1.476733917551631e-07	3.8397202337366236e-08	3.83949894154434e-08	2.4668543959904186e-06	0.006528730269800173	7.647540337559684e-06	0.0	0.0	0.0	3.8237716273306844e-08	1.2024839933292897e-07	0.0	5.462846090945614e-06	3.82378387988296e-08	1.4706855466633395e-07	3.8239937223492806e-08	3.823773085882427e-08	2.4568421001364724e-06	0.006502231827243718	7.616501202776048e-06	0.0	0.0	0.0	3.808252054850682e-08	1.2518393528416197e-07	0.0	5.4406744785688e-06	3.8082644781408034e-08	1.464716547950228e-07	3.8084735885970554e-08	3.808253508314238e-08	2.4469612986776577e-06	0.006476081396341995	7.5858697141732035e-06	0.0	0.0	0.0	3.7929363055288555e-08	1.157717175152857e-07	0.0	5.41879325016098e-06	3.792948335546146e-08	1.458825725806382e-07	3.793156723690545e-08	3.792937753972001e-08	2.437209964194402e-06	0.006450273611394125	7.555639586455799e-06	0.0	0.0	0.0	3.7778212367160537e-08	1.2168234791901196e-07	0.0	5.397199584698792e-06	3.777833477484012e-08	1.4530123207647755e-07	3.778041152912679e-08	3.777822680205098e-08	2.4275868350486363e-06	0.006424805133365752	7.525806908409442e-06	0.0	0.0	0.0	3.7629048928044e-08	1.131801635181397e-07	0.0	5.3758890160414254e-06	3.762916777862506e-08	1.447275130482927e-07	3.7631237499634514e-08	3.7629063314049684e-08	2.4180898767259707e-06	0.006399670577774954	7.496365372751579e-06	0.0	0.0	0.0	3.7481841201511795e-08	1.1787135498845634e-07	0.0	5.354858587312592e-06	3.748196166972765e-08	1.4416133589192497e-07	3.748402445028722e-08	3.7481855539274525e-08	2.408717767573434e-06	0.0063748664467519894	7.467310882216491e-06	0.0	0.0	0.0	3.7336568701228216e-08	1.1121983230535019e-07	0.0	5.3341039969183124e-06	3.733668633890249e-08	1.4360258480263565e-07	3.7338742269913684e-08	3.7336582991382785e-08	2.399468554155246e-06	0.006350387570389162	7.438637380887793e-06	0.0	0.0	0.0	3.7193201147598094e-08	1.1828289936891205e-07	0.0	5.313622318297942e-06	3.719332130120364e-08	1.4305118099219758e-07	3.719537047258256e-08	3.7193215390766e-08	2.3903409322791465e-06	0.0063262304970241445	7.410340825637012e-06	0.0	0.0	0.0	3.705171832497242e-08	1.1858235168681244e-07	0.0	5.293409504195165e-06	3.7051838227538614e-08	1.4250701550260862e-07	3.705388072748771e-08	3.705173252176854e-08	2.381333071257419e-06	0.006302390381603734	7.382415541096518e-06	0.0	0.0	0.0	3.6912091856501246e-08	1.1478409032192993e-07	0.0	5.2734617144664045e-06	3.6912210238450165e-08	1.419699849513824e-07	3.691424615361327e-08	3.6912106007528654e-08	2.372443238950074e-06	0.006278862639883976	7.35485615741813e-06	0.0	0.0	0.0	3.677429489293302e-08	1.1435558858444798e-07	0.0	5.253775458573e-06	3.677441290147048e-08	1.4143999536752393e-07	3.677644231717951e-08	3.677430899878409e-08	2.363669869157454e-06	0.0062556431267869516	7.327657819204206e-06	0.0	0.0	0.0	3.6638303157270514e-08	1.174540809970964e-07	0.0	5.2343473082304574e-06	3.663842221985363e-08	1.4091695445589021e-07	3.6640445220186203e-08	3.663831721852872e-08	2.3550114261173387e-06	0.006232727777787479	7.300815765421195e-06	0.0	0.0	0.0	3.650409284433752e-08	1.1619993061459311e-07	0.0	5.2151734108063385e-06	3.6504211226697607e-08	1.4040075849766847e-07	3.6506227894195675e-08	3.6504106861577735e-08	2.346466173984237e-06	0.006210111998832835	7.27432461473691e-06	0.0	0.0	0.0	3.6371637047462495e-08	1.1577829704975309e-07	0.0	5.196250215421762e-06	3.637175506716147e-08	1.3989131189735166e-07	3.6373765483046525e-08	3.637165102124907e-08	2.338032520207586e-06	0.006187791575104505	7.2481794300642115e-06	0.0	0.0	0.0	3.6240911081200716e-08	1.1913024283578234e-07	0.0	5.177574360549672e-06	3.624103021173816e-08	1.393885241568679e-07	3.624303445604109e-08	3.6240925012089e-08	2.3297089616427922e-06	0.006165762528399979	7.222375551492782e-06	0.0	0.0	0.0	3.611189164599251e-08	1.1148519753108375e-07	0.0	5.159141693773548e-06	3.61120075952042e-08	1.3889228348694142e-07	3.6114005746251915e-08	3.611190553452974e-08	2.321493623402593e-06	0.0061440198966853194	7.196907166636799e-06	0.0	0.0	0.0	3.598454967989702e-08	1.0983556891662496e-07	0.0	5.1409490046935324e-06	3.598466474583327e-08	1.3840250345788462e-07	3.598665688087248e-08	3.598456352661862e-08	2.3133850741870507e-06	0.006122559891896929	7.171769838319946e-06	0.0	0.0	0.0	3.5858862997025296e-08	1.1495537340475487e-07	0.0	5.122993186758065e-06	3.585897991875754e-08	1.37919100435617e-07	3.586096611403487e-08	3.5858876802459404e-08	2.305381932465159e-06	0.006101378857685714	7.146959283661053e-06	0.0	0.0	0.0	3.573481018296475e-08	1.1364488309858924e-07	0.0	5.1052704159363865e-06	3.573492634724359e-08	1.3744197147120408e-07	3.5736906677513425e-08	3.5734823947632776e-08	2.2974824772702906e-06	0.006080472239375088	7.122470167457846e-06	0.0	0.0	0.0	3.5612364561693744e-08	1.0608369740733759e-07	0.0	5.087776915837097e-06	3.561247759798313e-08	1.3697101489811368e-07	3.5614452136558336e-08	3.5612378286106775e-08	2.2896850116214785e-06	0.006059835545765948	7.098297228871088e-06	0.0	0.0	0.0	3.549149982900617e-08	1.0676482721009098e-07	0.0	5.070509727549057e-06	3.5491612959497105e-08	1.3650615105683544e-07	3.549358177878531e-08	3.549151351366537e-08	2.2819882231127524e-06	0.006039465303451551	7.0744363993203775e-06	0.0	0.0	0.0	3.5372195641993905e-08	1.1123702976470553e-07	0.0	5.053465697864574e-06	3.5372310360363226e-08	1.3604729505731143e-07	3.537427353173331e-08	3.53722092873944e-08	2.274390707252609e-06	0.006019357795317908	7.0508833247406835e-06	0.0	0.0	0.0	3.525443023032475e-08	1.1355333262786526e-07	0.0	5.036641382847327e-06	3.525454569425923e-08	1.355943541829505e-07	3.525650328783943e-08	3.525444383695453e-08	2.2668909222562276e-06	0.005999508940899584	7.027633225429536e-06	0.0	0.0	0.0	3.513817969547787e-08	1.1264502690869089e-07	0.0	5.020033306822788e-06	3.5138294632708136e-08	1.35147234862721e-07	3.5140246717373314e-08	3.5138193263816497e-08	2.259487311438536e-06	0.0059799146202969625	7.004681275490785e-06	0.0	0.0	0.0	3.50234199079639e-08	1.0891096225839196e-07	0.0	5.003638038813259e-06	3.502353316009953e-08	1.347058447289236e-07	3.502547980348238e-08	3.50234334384823e-08	2.2521783379805443e-06	0.005960570766187897	6.982022710615047e-06	0.0	0.0	0.0	3.4910127046227396e-08	1.0978393574018801e-07	0.0	4.987452610609529e-06	3.491024049988509e-08	1.3427010387178209e-07	3.4912181768695764e-08	3.491014053938795e-08	2.2449626839452527e-06	0.005941473890528632	6.959653445072617e-06	0.0	0.0	0.0	3.4798280681613575e-08	1.1438806434754606e-07	0.0	4.971474043186855e-06	3.479839579983488e-08	1.3383993209043716e-07	3.480033175983367e-08	3.479829413787243e-08	2.2378390250679494e-06	0.005922620488530091	6.93756937351445e-06	0.0	0.0	0.0	3.4687860287370804e-08	1.1041849538513943e-07	0.0	4.955698710999834e-06	3.468797368249998e-08	1.334152317793531e-07	3.4689904398068676e-08	3.468787370717769e-08	2.2308057318917733e-06	0.005904006247701465	6.915765444433464e-06	0.0	0.0	0.0	3.457884060595411e-08	1.0996863587321322e-07	0.0	4.940123677609304e-06	3.457895359373584e-08	1.329959238841526e-07	3.458087912832018e-08	3.457885398974923e-08	2.2238614987888857e-06	0.005885627712578146	6.894237610256188e-06	0.0	0.0	0.0	3.44712013994898e-08	1.1181461768787146e-07	0.0	4.924746014211761e-06	3.447131503283388e-08	1.3258192955598136e-07	3.447323544895719e-08	3.447121474770696e-08	2.217005024359154e-06	0.00586748143888371	6.872981836517e-06	0.0	0.0	0.0	3.4364922495643485e-08	1.1068825884522915e-07	0.0	4.909562506012372e-06	3.436503549736193e-08	1.3217316224705374e-07	3.436695085640798e-08	3.4364935808710245e-08	2.2102348702489317e-06	0.0058495636198913036	6.851993664162995e-06	0.0	0.0	0.0	3.4259981599142814e-08	1.0576795311745938e-07	0.0	4.894569942338719e-06	3.4260092513735124e-08	1.3176953552053505e-07	3.426200287595777e-08	3.425999487747893e-08	2.2035496006222826e-06	0.0058318704555367475	6.831268641947676e-06	0.0	0.0	0.0	3.415635645374756e-08	1.0174647657718672e-07	0.0	4.879765394341978e-06	3.4156465580966674e-08	1.3137097052650193e-07	3.415837100565809e-08	3.415636969776501e-08	2.1969479108797416e-06	0.005814398493079435	6.810802725481311e-06	0.0	0.0	0.0	3.405402683750249e-08	1.0898837760256467e-07	0.0	4.865146548365314e-06	3.405413850400805e-08	1.309774049763208e-07	3.40560390499073e-08	3.4054040047606674e-08	2.190428786409081e-06	0.00579714504724047	6.790592769393179e-06	0.0	0.0	0.0	3.395297702355036e-08	1.067739303025231e-07	0.0	4.850710056184713e-06	3.3953087846537675e-08	1.305887487303269e-07	3.3954983571128515e-08	3.395299020014305e-08	2.183990723586253e-06	0.005780106138554711	6.770634112274812e-06	0.0	0.0	0.0	3.385318370484013e-08	1.0980994732517937e-07	0.0	4.836453347207553e-06	3.385329561515277e-08	1.3020493258314509e-07	3.385518657516818e-08	3.38531968483144e-08	2.1776325849029335e-06	0.005763278756496007	6.750923227749669e-06	0.0	0.0	0.0	3.375462924948406e-08	1.0820967931317348e-07	0.0	4.822373356295947e-06	3.3754740354968714e-08	1.298258740160174e-07	3.375662660605353e-08	3.375464236022795e-08	2.171352998465012e-06	0.0057466592702288535	6.731455862795733e-06	0.0	0.0	0.0	3.3657292392364536e-08	1.1063743620840111e-07	0.0	4.808467547430587e-06	3.365740431459322e-08	1.294515047543781e-07	3.365928591164424e-08	3.3657305470758594e-08	2.16515084111243e-06	0.005730244707202072	6.7122285355155844e-06	0.0	0.0	0.0	3.356115572398942e-08	1.0741096619498687e-07	0.0	4.794732853189629e-06	3.3561266023178174e-08	1.2908174221807198e-07	3.3563143019979605e-08	3.356116877040907e-08	2.159024738452314e-06	0.005714031429968458	6.693236985138064e-06	0.0	0.0	0.0	3.346619794049526e-08	1.0652969723550687e-07	0.0	4.781166769464235e-06	3.346630795269281e-08	1.2871651899161546e-07	3.346818040229267e-08	3.3466210955308306e-08	2.15297358150765e-06	0.005698016503513572	6.674477773734566e-06	0.0	0.0	0.0	3.3372401852234e-08	1.0377685699812762e-07	0.0	4.767766507037939e-06	3.337251057957098e-08	1.283557599843954e-07	3.3374378534061545e-08	3.337241483580328e-08	2.146996124715482e-06	0.005682196631345405	6.655947039928683e-06	0.0	0.0	0.0	3.3279748152317054e-08	1.0668731866685378e-07	0.0	4.754529784360177e-06	3.327985793356336e-08	1.2799940377239218e-07	3.3281721444428037e-08	3.327976110499879e-08	2.141091362520127e-06	0.005666569152159189	6.637641666416226e-06	0.0	0.0	0.0	3.3188221254219396e-08	1.043689582620597e-07	0.0	4.741453736580312e-06	3.318832996173558e-08	1.2764737322896244e-07	3.319018907943056e-08	3.318823417636577e-08	2.1352580118963078e-06	0.0056511306703192	6.619557675676885e-06	0.0	0.0	0.0	3.309780127033241e-08	1.0535701617119985e-07	0.0	4.728536019561684e-06	3.309791025580631e-08	1.2729960524535017e-07	3.309976503010773e-08	3.309781416228846e-08	2.1294950357837316e-06	0.005635878441144498	6.601691852732335e-06	0.0	0.0	0.0	3.300847212575988e-08	1.0850465045159499e-07	0.0	4.715774262044053e-06	3.3008582217663175e-08	1.2695603598268057e-07	3.301043269763294e-08	3.30084849878661e-08	2.1238013824246295e-06	0.005620809681058468	6.584040937035815e-06	0.0	0.0	0.0	3.2920217517763076e-08	1.0163181333924782e-07	0.0	4.703165450205788e-06	3.2920324751699016e-08	1.2661658430403387e-07	3.292217098524675e-08	3.292023035035512e-08	2.1181756968385493e-06	0.0056059208039950315	6.566600727988404e-06	0.0	0.0	0.0	3.283301644333949e-08	1.0508058978611273e-07	0.0	4.6907077059601814e-06	3.283312471171268e-08	1.262811996471089e-07	3.2834966746339356e-08	3.283302924674497e-08	2.112617158323429e-06	0.005591209637876221	6.549368681360221e-06	0.0	0.0	0.0	3.274685618133699e-08	1.062213413069488e-07	0.0	4.6783985845597904e-06	3.274696498525512e-08	1.2594981619481518e-07	3.2748802867673176e-08	3.274686895588087e-08	2.1071246787202906e-06	0.005576673302789956	6.532341423750329e-06	0.0	0.0	0.0	3.266171986474551e-08	1.0736481508239596e-07	0.0	4.666235714674568e-06	3.266182897377694e-08	1.256223701065983e-07	3.266366274993258e-08	3.266173261074735e-08	2.1016972026010897e-06	0.005562309005449548	6.5155156832270344e-06	0.0	0.0	0.0	3.257759113390133e-08	9.870216850999514e-08	0.0	4.6542162339272234e-06	3.25776966417274e-08	1.2529878432267725e-07	3.2579526356468885e-08	3.2577603851675454e-08	2.0963334426428676e-06	0.005548113338850393	6.498887468936839e-06	0.0	0.0	0.0	3.249445003452936e-08	1.0416983172842504e-07	0.0	4.64233865996777e-06	3.249455761283399e-08	1.2497901893431637e-07	3.249638331083093e-08	3.249446272438246e-08	2.091032762084539e-06	0.005534084617723388	6.482454806899512e-06	0.0	0.0	0.0	3.2412286696727366e-08	1.0513609480289256e-07	0.0	4.630600516592586e-06	3.241239455453452e-08	1.2466300727783812e-07	3.241421627958734e-08	3.2412299358965144e-08	2.085794053377401e-06	0.005520219910845114	6.466214263594126e-06	0.0	0.0	0.0	3.2331083952884766e-08	1.0167346860691872e-07	0.0	4.6189993471366565e-06	3.2331190271031526e-08	1.2435068321558308e-07	3.2333008066077e-08	3.2331096587806816e-08	2.08061621759547e-06	0.005506516309813049	6.450162432230904e-06	0.0	0.0	0.0	3.225082476904669e-08	9.843913030295462e-08	0.0	4.607532993582906e-06	3.225092965687294e-08	1.2404198864967663e-07	3.2252743564175716e-08	3.2250837376946754e-08	2.0754982963821584e-06	0.005492971278246879	6.434296341813224e-06	0.0	0.0	0.0	3.217149429022543e-08	9.932034372554646e-08	0.0	4.5961995607796085e-06	3.2171599446493506e-08	1.237368725587273e-07	3.2173409507817905e-08	3.217150687139265e-08	2.07043945449788e-06	0.005479582605600561	6.41861340303065e-06	0.0	0.0	0.0	3.2093079569865506e-08	9.795764504066518e-08	0.0	4.584996817234298e-06	3.2093184020193173e-08	1.2343527486698577e-07	3.209499027655111e-08	3.2093092124585634e-08	2.065438696276744e-06	0.00546634765675585	6.403110529215549e-06	0.0	0.0	0.0	3.2015565174623496e-08	9.883895701049083e-08	0.0	4.573922836865948e-06	3.20156698959464e-08	1.2313714372052234e-07	3.201747238780431e-08	3.20155777031771e-08	2.0604951702972515e-06	0.005453264178342212	6.3877850808875e-06	0.0	0.0	0.0	3.1938937907093653e-08	9.702818574728306e-08	0.0	4.562975429499404e-06	3.1939041743269104e-08	1.228424201559565e-07	3.194084051034627e-08	3.1938950409757664e-08	2.055607898576481e-06	0.005440329582041679	6.372634026196519e-06	0.0	0.0	0.0	3.18631826080209e-08	9.653768510175871e-08	0.0	4.552152677728406e-06	3.1863286140876214e-08	1.225510525529762e-07	3.186508122232925e-08	3.1863195085067054e-08	2.050776032003422e-06	0.005427541620600174	6.357654732822086e-06	0.0	0.0	0.0	3.1788286115798825e-08	9.813729767355906e-08	0.0	4.541452740460904e-06	3.178839020164587e-08	1.222629913457422e-07	3.179018163610522e-08	3.178829856749506e-08	2.0459987563133142e-06	0.0054148981389865345	6.342844676472131e-06	0.0	0.0	0.0	3.171423580896351e-08	1.0215048814673358e-07	0.0	4.530873823647217e-06	3.1714341367741175e-08	1.2197818823489553e-07	3.171612919332285e-08	3.171424823557417e-08	2.0412752778443833e-06	0.005402397036697618	6.328201396725268e-06	0.0	0.0	0.0	3.164101938540454e-08	9.657782290561321e-08	0.0	4.520413489732594e-06	3.164112257722177e-08	1.2169657759761407e-07	3.16429068310923e-08	3.1641031787190505e-08	2.036604499195155e-06	0.005390035409372548	6.313721491505009e-06	0.0	0.0	0.0	3.1568619834732835e-08	1.0103394631050238e-07	0.0	4.510070411335898e-06	3.1568724538632845e-08	1.2141812369753878e-07	3.15705052577441e-08	3.1568632211948414e-08	2.031985845943629e-06	0.005377811736734865	6.299403180076259e-06	0.0	0.0	0.0	3.149702825327161e-08	9.283163454943613e-08	0.0	4.499842083922947e-06	3.149712972124399e-08	1.2114275910881093e-07	3.149890694153192e-08	3.14970406061697e-08	2.027418187270401e-06	0.005365723025983655	6.285242956756977e-06	0.0	0.0	0.0	3.1426227112603577e-08	9.453575685711773e-08	0.0	4.489727226571812e-06	3.142632915880254e-08	1.2087044934584846e-07	3.142810291600084e-08	3.1426239441430036e-08	2.022900969273226e-06	0.0053537678111500175	6.271239104425064e-06	0.0	0.0	0.0	3.135620782711696e-08	9.981317213504852e-08	0.0	4.479724275212598e-06	3.135631190322245e-08	1.206011523006391e-07	3.13580822326588e-08	3.1356220132116365e-08	2.018433503305771e-06	0.0053419442696611375	6.257389488222324e-06	0.0	0.0	0.0	3.128695972251807e-08	1.0029889269822846e-07	0.0	4.469831218318876e-06	3.128706387453629e-08	1.2033481381948125e-07	3.128883081081573e-08	3.1286972003932276e-08	2.014014888358226e-06	0.005330250016917917	6.243691314918377e-06	0.0	0.0	0.0	3.1218468832649996e-08	9.389850806079578e-08	0.0	4.460045944594768e-06	3.1218570294464544e-08	1.2007137706285962e-07	3.1220333871395e-08	3.121848109071583e-08	2.0096441757749556e-06	0.0053186825422254416	6.230141643570095e-06	0.0	0.0	0.0	3.115072045279156e-08	9.986214061200958e-08	0.0	4.450367461428632e-06	3.115082421477064e-08	1.1981081530678864e-07	3.115258446611473e-08	3.1150732687740354e-08	2.005320944824466e-06	0.005307240732058568	6.216739169906852e-06	0.0	0.0	0.0	3.108370806158951e-08	9.5962113664832e-08	0.0	4.440793558655127e-06	3.1083810165177554e-08	1.195530690502265e-07	3.1085567123811443e-08	3.1083720273652455e-08	2.001044198422421e-06	0.005295921947555772	6.203480802843605e-06	0.0	0.0	0.0	3.10174162036124e-08	1.0195970108338304e-07	0.0	4.431323157838817e-06	3.101752059676707e-08	1.1929810925887586e-07	3.1019274295436135e-08	3.101742839301448e-08	1.996813473146221e-06	0.005284724962210441	6.190365105754781e-06	0.0	0.0	0.0	3.095183769573164e-08	9.9059963272481e-08	0.0	4.421954134579872e-06	3.0951940639581475e-08	1.1904587874061439e-07	3.095369111018411e-08	3.095184986269705e-08	1.9926278110901264e-06	0.005273647240849791	6.1773891090147194e-06	0.0	0.0	0.0	3.0886957689813025e-08	9.901657723166211e-08	0.0	4.4126851175219665e-06	3.0887060694461836e-08	1.1879634057560896e-07	3.088880796855877e-08	3.0886969834560106e-08	1.9884866097829156e-06	0.005262687188970907	6.164550944917372e-06	0.0	0.0	0.0	3.0822766847324005e-08	9.927909718803374e-08	0.0	4.403514547952735e-06	3.082286985090804e-08	1.1854945280041077e-07	3.082461395957012e-08	3.082277897006882e-08	1.984389176402539e-06	0.005251842972956052	6.1518484656473145e-06	0.0	0.0	0.0	3.0759254429184175e-08	9.496045550173615e-08	0.0	4.394440640676198e-06	3.075935561318214e-08	1.1830516735450623e-07	3.076109658684187e-08	3.07592665301394e-08	1.9803347116154886e-06	0.005241112477300812	6.139279193182529e-06	0.0	0.0	0.0	3.0696408045278997e-08	9.545542513539181e-08	0.0	4.385462152654144e-06	3.069650928030733e-08	1.1806345077260786e-07	3.0698247149104524e-08	3.0696420124652956e-08	1.976322670356791e-06	0.005230494259432873	6.126841437782581e-06	0.0	0.0	0.0	3.063421924690433e-08	9.820635530782403e-08	0.0	4.3765777510839e-06	3.06343215230123e-08	1.1782426717291226e-07	3.063605631673693e-08	3.063423130490338e-08	1.9723524655533427e-06	0.005219986765603577	6.114533379473845e-06	0.0	0.0	0.0	3.057267893418974e-08	9.784648297845309e-08	0.0	4.36778578541523e-06	3.057278078803145e-08	1.175875721197982e-07	3.057451253588333e-08	3.057269097101786e-08	1.9684233580963097e-06	0.005209588039698337	6.102352726937328e-06	0.0	0.0	0.0	3.051177565053616e-08	9.088983908000986e-08	0.0	4.359084497121026e-06	3.051187476632609e-08	1.1735331827082683e-07	3.051360349684942e-08	3.051178766639327e-08	1.9645345583867343e-06	0.00519929599197823	6.0902970323251575e-06	0.0	0.0	0.0	3.045149715669967e-08	9.2260622775009e-08	0.0	4.3504729252288565e-06	3.0451596731219844e-08	1.1712147975416939e-07	3.045332247282724e-08	3.045150915178112e-08	1.960685652400672e-06	0.005189109526677545	6.078365012147196e-06	0.0	0.0	0.0	3.03918370352288e-08	9.382615895589819e-08	0.0	4.341949711035817e-06	3.0391937172198266e-08	1.1689201999093503e-07	3.0393659952893644e-08	3.039184900972918e-08	1.9568760376180173e-06	0.0051790270491696155	6.06655479853539e-06	0.0	0.0	0.0	3.0332785946780466e-08	9.707871642691389e-08	0.0	4.333513571386091e-06	3.033288710754361e-08	1.1666490443606572e-07	3.0334606954955295e-08	3.0332797900891546e-08	1.953105145815124e-06	0.005169047055595813	6.0548646299453326e-06	0.0	0.0	0.0	3.02743350836301e-08	9.520549034510117e-08	0.0	4.325162938342688e-06	3.027443556225539e-08	1.1644009087803587e-07	3.027615250344935e-08	3.0274347017541104e-08	1.9493722745550073e-06	0.005159167686897019	6.043292328744221e-06	0.0	0.0	0.0	3.0216473557609815e-08	9.618516743636062e-08	0.0	4.3168966435052525e-06	3.021657435783835e-08	1.1621754786110306e-07	3.02182884195712e-08	3.021648547150605e-08	1.9456769092640954e-06	0.005149387581201927	6.031836299712946e-06	0.0	0.0	0.0	3.0159193392621964e-08	9.913857238817843e-08	0.0	4.3087135134003486e-06	3.015929528029648e-08	1.1599724379298339e-07	3.016100648900449e-08	3.0159205286686707e-08	1.94201853175788e-06	0.00513970536708381	6.020494936435656e-06	0.0	0.0	0.0	3.0102486556585095e-08	9.144918034408753e-08	0.0	4.300611676188612e-06	3.010258522754852e-08	1.1577912828107802e-07	3.010429360886819e-08	3.010249843099942e-08	1.938396293918658e-06	0.005130118799936565	6.009265609635679e-06	0.0	0.0	0.0	3.0046339903110276e-08	9.677825257993922e-08	0.0	4.2925906251817576e-06	3.004644065265602e-08	1.1556318768331268e-07	3.004814623234511e-08	3.0046351758049654e-08	1.9348099920131874e-06	0.0051206273405400154	5.998147687759838e-06	0.0	0.0	0.0	2.999075027443262e-08	9.02057927308778e-08	0.0	4.284648462912927e-06	2.99908482741786e-08	1.1534937091724673e-07	2.999255107716146e-08	2.999076211007353e-08	1.9312587644974908e-06	0.00511122870875617	5.987138499904956e-06	0.0	0.0	0.0	2.9935704316030384e-08	9.710277867347567e-08	0.0	4.276784753320827e-06	2.9935805039535976e-08	1.1513766624218266e-07	2.9937505090889233e-08	2.993571613254347e-08	1.927742439682033e-06	0.005101922450170857	5.976237513857653e-06	0.0	0.0	0.0	2.98811993668379e-08	8.988803575611485e-08	0.0	4.2689975120175035e-06	2.988129705891817e-08	1.1492802023579881e-07	2.988299438280642e-08	2.988121116439498e-08	1.9242601134426963e-06	0.005092706171957709	5.965441926704922e-06	0.0	0.0	0.0	2.98272214122837e-08	9.49460991081749e-08	0.0	4.261286274352291e-06	2.98273210796497e-08	1.1472042038780158e-07	2.9829015700359204e-08	2.9827233191050225e-08	1.920811599751195e-06	0.005083579381755331	5.954751161778864e-06	0.0	0.0	0.0	2.9773767569029257e-08	9.020726751385697e-08	0.0	4.2536493416392765e-06	2.9773865211657813e-08	1.1451482096716157e-07	2.9775557152741096e-08	2.977377932917166e-08	1.9173961282202358e-06	0.005074540040677566	5.944162830776003e-06	0.0	0.0	0.0	2.9720825895552115e-08	9.071682113908207e-08	0.0	4.246085884332386e-06	2.9720923648261278e-08	1.1431119964049328e-07	2.9722612933128582e-08	2.972083763723164e-08	1.9140133392127857e-06	0.005065587196902697	5.933675818803475e-06	0.0	0.0	0.0	2.9668390817386986e-08	8.923620428504384e-08	0.0	4.238594689045018e-06	2.9668487896163887e-08	1.1410952374128371e-07	2.96701745478126e-08	2.9668402540764015e-08	1.9106626909712767e-06	0.005056719416621528	5.923288446355906e-06	0.0	0.0	0.0	2.961645393700419e-08	8.907998923300949e-08	0.0	4.231174743097401e-06	2.9616550866889416e-08	1.1390976600617056e-07	2.9618234908032766e-08	2.9616465642236254e-08	1.9073437359757623e-06	0.005047935515428481	5.912999326082936e-06	0.0	0.0	0.0	2.9565008317649988e-08	9.127356077665954e-08	0.0	4.223825119881436e-06	2.9565106074410568e-08	1.1371190148890098e-07	2.9566787527530774e-08	2.9565020004892684e-08	1.9040560669766239e-06	0.005039234415495144	5.902807195479835e-06	0.0	0.0	0.0	2.9514047646799177e-08	9.386143708856225e-08	0.0	4.216544788847567e-06	2.951414630519664e-08	1.1351590244513478e-07	2.9515825192457507e-08	2.9514059316206565e-08	1.9007992262638775e-06	0.005030614905449282	5.8927106356019966e-06	0.0	0.0	0.0	2.9463564829726554e-08	9.02766363235922e-08	0.0	4.209332379948207e-06	2.9463661969453047e-08	1.1332173199106107e-07	2.9465338312476127e-08	2.946357648145051e-08	1.897572596341112e-06	0.005022075351037877	5.882707732135049e-06	0.0	0.0	0.0	2.941355029485649e-08	9.413674465972506e-08	0.0	4.20218727972911e-06	2.9413648773040197e-08	1.131293736107594e-07	2.9415322593406582e-08	2.9413561929045103e-08	1.8943759162596718e-06	0.005013615061624535	5.872797676134508e-06	0.0	0.0	0.0	2.9363999997466376e-08	9.652463237119068e-08	0.0	4.195108461669794e-06	2.9364099530638417e-08	1.1293879966839358e-07	2.9365770849603265e-08	2.9364011614267566e-08	1.8912087293528655e-06	0.0050052328285989335	5.862979051888704e-06	0.0	0.0	0.0	2.9314906858995608e-08	9.331529822059122e-08	0.0	4.1880946086736035e-06	2.9315005023099683e-08	1.1274997470571631e-07	2.9316673861385883e-08	2.9314918458555045e-08	1.8880704411971713e-06	0.004996927078773053	5.853250016610603e-06	0.0	0.0	0.0	2.926626166550532e-08	9.620334934543486e-08	0.0	4.181145100225202e-06	2.9266360906882857e-08	1.1256288201680182e-07	2.9268027285146604e-08	2.9266273247964964e-08	1.8849607857621654e-06	0.004988697108063053	5.843609745598163e-06	0.0	0.0	0.0	2.9218060293484915e-08	8.952440827968955e-08	0.0	4.174258441747612e-06	2.9218156720608e-08	1.1237748136559118e-07	2.9219820658841988e-08	2.9218071858986342e-08	1.8818790838941148e-06	0.004980541119040339	5.8340561333817245e-06	0.0	0.0	0.0	2.9170292215581435e-08	9.395653291215694e-08	0.0	4.167434336190118e-06	2.917039038477253e-08	1.1219376475399355e-07	2.9172051903118054e-08	2.9170303764261572e-08	1.8788252220909492e-06	0.004972458811292821	5.824588828128043e-06	0.0	0.0	0.0	2.9122955672629837e-08	9.44664573157633e-08	0.0	4.160671653791654e-06	2.9123053991474328e-08	1.1201170176701229e-07	2.9124713109644364e-08	2.912296720462676e-08	1.8757986925723647e-06	0.004964448840938438	5.815206255658669e-06	0.0	0.0	0.0	2.907604279373487e-08	9.431428551333268e-08	0.0	4.15396945621243e-06	2.9076140972638735e-08	1.1183126714282989e-07	2.9077797710040246e-08	2.9076054309183688e-08	1.8727990773969036e-06	0.004956510101857254	5.805907120313037e-06	0.0	0.0	0.0	2.9029547100591608e-08	8.89468022064571e-08	0.0	4.147326550518708e-06	2.9029642978210492e-08	1.1165242876586222e-07	2.9031297353766188e-08	2.9029558599625318e-08	1.8698258379286008e-06	0.004948641168507608	5.796689752252046e-06	0.0	0.0	0.0	2.8983460244001175e-08	9.226023656675206e-08	0.0	4.140742568078736e-06	2.8983557427686732e-08	1.1147517671109607e-07	2.8985209460400485e-08	2.89834717267494e-08	1.8668788254288484e-06	0.004940841647224017	5.787553690399462e-06	0.0	0.0	0.0	2.8937779918583084e-08	8.933717169871765e-08	0.0	4.134216297992702e-06	2.8937875845274703e-08	1.1129947837934213e-07	2.8939525553640905e-08	2.893779138517613e-08	1.8639574917700105e-06	0.004933110087345712	5.778497235488314e-06	0.0	0.0	0.0	2.88924976279989e-08	8.753723460298624e-08	0.0	4.127746953278373e-06	2.8892592722321072e-08	1.111253125834782e-07	2.8894240124610264e-08	2.8892509078563482e-08	1.861061488926194e-06	0.004925445567788172	5.769519308607918e-06	0.0	0.0	0.0	2.884760797769368e-08	8.805150019678852e-08	0.0	4.121333839244985e-06	2.88477031961516e-08	1.1095266062091537e-07	2.8849348310472093e-08	2.8847619412355023e-08	1.8581905124222717e-06	0.004917847282725499	5.760618965863837e-06	0.0	0.0	0.0	2.8803106248194174e-08	9.342895834410973e-08	0.0	4.114976433531279e-06	2.8803203610289503e-08	1.1078150842828287e-07	2.8804846454697202e-08	2.8803117667076408e-08	1.8553443386153e-06	0.004910314640257461	5.751795513957042e-06	0.0	0.0	0.0	2.875898897300492e-08	8.736773242698797e-08	0.0	4.108673278559844e-06	2.8759083762388352e-08	1.1061181676580534e-07	2.8760724354238853e-08	2.8759000376231868e-08	1.8525223010691214e-06	0.004902845876617411	5.743046886836714e-06	0.0	0.0	0.0	2.8715245821866925e-08	9.132106462871997e-08	0.0	4.102424155147175e-06	2.8715342118018526e-08	1.1044357973182658e-07	2.871698047481353e-08	2.8715257209557498e-08	1.84972431881474e-06	0.004895440777497104	5.734372833521458e-06	0.0	0.0	0.0	2.8671875539874293e-08	8.623889896681058e-08	0.0	4.096227785856949e-06	2.867196973570061e-08	1.1027676293605664e-07	2.867360587436295e-08	2.8671886912148516e-08	1.8469498104756244e-06	0.004888097804243127	5.72577155166273e-06	0.0	0.0	0.0	2.862886911528027e-08	8.697243775807224e-08	0.0	4.0900837289438355e-06	2.8628963523237238e-08	1.1011135448542918e-07	2.8630597460669646e-08	2.8628880472254103e-08	1.844198588777606e-06	0.0048808164612080575	5.717242460709204e-06	0.0	0.0	0.0	2.858622364532815e-08	8.599251595179588e-08	0.0	4.083991143587152e-06	2.8586317595174e-08	1.0994733174358898e-07	2.858794934798681e-08	2.858623498711748e-08	1.8414702778308753e-06	0.004873595753566826	5.708784395362112e-06	0.0	0.0	0.0	2.8543933303522083e-08	9.258827630664986e-08	0.0	4.077949734689445e-06	2.8544029885757576e-08	1.0978468676532897e-07	2.8545659470632784e-08	2.8543944630240776e-08	1.83876475904242e-06	0.004866435367439584	5.700396987994811e-06	0.0	0.0	0.0	2.8501996251729405e-08	8.658700722003978e-08	0.0	4.071958058118718e-06	2.8502090286779606e-08	1.0962338067294403e-07	2.8503717719678563e-08	2.850200756349194e-08	1.8360813700635773e-06	0.004859333549879488	5.692078185224633e-06	0.0	0.0	0.0	2.846040222303171e-08	9.123759249530028e-08	0.0	4.066016013800073e-06	2.8460498097514286e-08	1.0946341077132947e-07	2.8462123394601287e-08	2.8460413519947437e-08	1.833420084389705e-06	0.004852290230721739	5.683827904917752e-06	0.0	0.0	0.0	2.8419150806761414e-08	9.046392540027615e-08	0.0	4.060122599958833e-06	2.8419246305963332e-08	1.0930475009127245e-07	2.842086948297523e-08	2.841916208894123e-08	1.8307804480789735e-06	0.004845304208575812	5.675644739794584e-06	0.0	0.0	0.0	2.8378234966517568e-08	8.695117610327747e-08	0.0	4.054276961850211e-06	2.8378328929240505e-08	1.0914737562168101e-07	2.8379950001584614e-08	2.8378246234069373e-08	1.8281620765222161e-06	0.004838374465542563	5.667527497520845e-06	0.0	0.0	0.0	2.833764874062647e-08	8.748443754404253e-08	0.0	4.048478660484375e-06	2.8337742894456243e-08	1.0899127554375012e-07	2.8339361877500308e-08	2.8337659993655875e-08	1.8255647821804242e-06	0.00483150050527511	5.659475596721433e-06	0.0	0.0	0.0	2.8297389222212404e-08	8.898847298101108e-08	0.0	4.042727080563473e-06	2.8297483894702777e-08	1.0883643329245467e-07	2.829910080363614e-08	2.829740046082479e-08	1.8229882925648382e-06	0.00482468160660571	5.651488192656662e-06	0.0	0.0	0.0	2.825745218757572e-08	9.058698083378891e-08	0.0	4.0370215821014595e-06	2.8257547450269015e-08	1.0868283163814179e-07	2.8259162300088434e-08	2.8257463411875275e-08	1.820432324147214e-06	0.004817917019149692	5.6435644063632555e-06	0.0	0.0	0.0	2.821783324189875e-08	8.405654221193032e-08	0.0	4.031361051626119e-06	2.821792576736677e-08	1.0853044060471698e-07	2.8219538572548068e-08	2.8217844451988343e-08	1.817896368625829e-06	0.004811205397652681	5.6357026620320126e-06	0.0	0.0	0.0	2.8178524506131777e-08	8.969796316866656e-08	0.0	4.025745551312816e-06	2.8178619280943462e-08	1.0837926186504742e-07	2.818023005624455e-08	2.8178535702110607e-08	1.8153804738554832e-06	0.004804546868746822	5.627903108054713e-06	0.0	0.0	0.0	2.8139526722235805e-08	8.525591641681996e-08	0.0	4.020173882787467e-06	2.8139619602968053e-08	1.0822926315749099e-07	2.8141228362555185e-08	2.8139537904205154e-08	1.8128840906623329e-06	0.0047979399790090095	5.62016404190884e-06	0.0	0.0	0.0	2.8100831377594077e-08	8.282197742753281e-08	0.0	4.014645541028571e-06	2.8100923198402946e-08	1.0808043088575237e-07	2.8102529956328668e-08	2.8100842545651065e-08	1.8104069980355218e-06	0.004791384143510111	5.612484778445733e-06	0.0	0.0	0.0	2.8062435046462536e-08	9.038816272759418e-08	0.0	4.009160500424936e-06	2.8062529887765365e-08	1.079327643595077e-07	2.8064134658288105e-08	2.80624462007035e-08	1.8079492009710547e-06	0.004784879375456295	5.604865333183679e-06	0.0	0.0	0.0	2.8024337806434143e-08	9.090285884615036e-08	0.0	4.003717781082264e-06	2.8024432812241782e-08	1.0778623719871696e-07	2.8026035609170267e-08	2.8024348946956982e-08	1.8055102530573566e-06	0.004778424493388717	5.597304322183562e-06	0.0	0.0	0.0	2.7986532737810174e-08	9.078023014044304e-08	0.0	3.998316762455881e-06	2.7986627628227867e-08	1.0764083269721516e-07	2.798822846516098e-08	2.7986543864709616e-08	1.8030898773331685e-06	0.004772018764304882	5.5898008868365715e-06	0.0	0.0	0.0	2.7949015547545115e-08	8.789292185992076e-08	0.0	3.992956706893163e-06	2.794910917244425e-08	1.074965309962434e-07	2.7950708062689867e-08	2.7949026660914434e-08	1.8006877412905684e-06	0.004765661308196343	5.582353996327427e-06	0.0	0.0	0.0	2.791178108156053e-08	8.679618055771091e-08	0.0	3.987637147244033e-06	2.7911874174950183e-08	1.0735331951910937e-07	2.7913471131705594e-08	2.791179218149098e-08	1.798303640307952e-06	0.004759351583510106	5.574963016314913e-06	0.0	0.0	0.0	2.7874826168149623e-08	8.97838809127376e-08	0.0	3.982357769554318e-06	2.7874920438070112e-08	1.0721118981321495e-07	2.7876515474528943e-08	2.7874837254731743e-08	1.7959374418859247e-06	0.004753089239567237	5.56762753605107e-06	0.0	0.0	0.0	2.783814875357263e-08	8.853169532464213e-08	0.0	3.977117780728599e-06	2.7838242410477224e-08	1.0707012052731233e-07	2.78398355394896e-08	2.7838159826896954e-08	1.793588786346063e-06	0.0047468733244525625	5.560346440484777e-06	0.0	0.0	0.0	2.7801743262571516e-08	8.363265784556684e-08	0.0	3.9719164384707535e-06	2.7801834896398586e-08	1.0693009167766746e-07	2.780342613051259e-08	2.7801754322726184e-08	1.791257338509281e-06	0.004740702951088766	5.553118690518762e-06	0.0	0.0	0.0	2.7765604499657838e-08	8.352394594464003e-08	0.0	3.966753475638165e-06	2.776569602582289e-08	1.067910960719289e-07	2.7767285377599696e-08	2.7765615546728895e-08	1.7889429870643558e-06	0.0047345778248730295	5.545943941091157e-06	0.0	0.0	0.0	2.7729730739522395e-08	9.115250279521804e-08	0.0	3.96162882327817e-06	2.7729825315938645e-08	1.0665313185312553e-07	2.773141279808328e-08	2.7729741773596016e-08	1.7866457140227553e-06	0.0047284978981845	5.5388221364591055e-06	0.0	0.0	0.0	2.7694121703451967e-08	8.863379169878239e-08	0.0	3.956541376303037e-06	2.76942150316971e-08	1.0651616927108493e-07	2.7695800656345235e-08	2.7694132724615417e-08	1.7843650112243371e-06	0.004722461826147073	5.5317517012457075e-06	0.0246673463090135	0.0	0.0	2.813277449874379e-06	3.1564808917002715e-05	7.928712684061445e-06	2.765876951455805e-08	3.0595546681420634e-08	2.7366634635470063e-05	3.110105893861798e-08	0.05966532418601052	3.554397254361331e-05	0.046292477313973214	2.4807988206165394e-05	0.008035600500989674	4.7869870648592986e-06	0.006234577909155456	3.335878202173896e-06	6.1075960526323686e-09	1.2215186789822502e-06	3.9402113696680883e-07	0.0022116247063090184	3.059553407386285e-08	6.119104293262651e-06	1.9738232717531735e-06	6.890553906488313	0.995033175918631	3.317591863197317e-05	8.467317615880915e-05	4.333572863321651e-05	504.6616368299575	507.20556836283413	0.25981969728479454	4.450257041498051e-09	2.1366156242367028e-05	2.4443822869512543e-08	5.070689714384488e-07	8.07469942976229e-09	2.4444871670469396e-08	5.070907293019035e-07	8.075045908146263e-09	2.4445920608114933e-08	5.071124900118909e-07	8.075392431861644e-09	2.4324353722244947e-08	5.071342502250616e-07	8.07573894766769e-09	7.88028193125315e-06	5.070783524639709e-07	8.074848821451158e-09	1.3271805430114133e-05	5.070409792339919e-07	8.074253690468015e-09	1.3270859674010396e-05	5.07004838287834e-07	8.073678184822993e-09	1.3269948557379649e-05	5.069700346161733e-07	8.073123975247284e-09	2.4440106021144212e-08	5.069919628351578e-07	8.073473166653205e-09	2.4318576231123532e-08	5.070138915757527e-07	8.073822366385658e-09	1.3270224812223907e-05	5.069806055201076e-07	8.073292323967215e-09	7.87795179477745e-06	5.069283544407928e-07	8.072460272856908e-09	2.4438097791710136e-08	5.069503804775125e-07	8.07281102202386e-09	2.4439159576902787e-08	5.069724106070108e-07	8.073161836338007e-09	1.326920172705752e-05	5.069415588185168e-07	8.072670557474802e-09	2.443873481717596e-08	5.069636471023034e-07	8.073022297946563e-09	2.4317219604128077e-08	5.069857362108802e-07	8.073374051493398e-09	2.4440864441554748e-08	5.070078325954282e-07	8.07372592080676e-09	2.431933891820608e-08	5.070299289410135e-07	8.074077789389134e-09	2.444299477171658e-08	5.070520316771626e-07	8.074429759635824e-09	1.3271326761182127e-05	5.070227948341543e-07	8.073964196469171e-09	1.3270590686023162e-05	5.069947035062611e-07	8.073516873514563e-09	2.4318709899091854e-08	5.07016899511792e-07	8.073870329238818e-09	2.4442367404053333e-08	5.070391025053461e-07	8.074223896146321e-09	2.4443437709022884e-08	5.070613085382169e-07	8.074577511332697e-09	7.879252488732704e-06	5.070122044302225e-07	8.073795571194912e-09	2.431954929769292e-08	5.070344358290963e-07	8.074149590408839e-09	2.4320615602981582e-08	5.070566703630161e-07	8.074503659479817e-09	1.3271524020934122e-05	5.070304554701002e-07	8.074086214818674e-09	2.44430207373732e-08	5.070527290238911e-07	8.07444090506608e-09	2.432149287136006e-08	5.070750012657011e-07	8.074795574375806e-09	2.4322561112335486e-08	5.070972758022041e-07	8.075150280266077e-09	7.879825185182633e-06	5.070491417128426e-07	8.07438378550783e-09	2.4443921500221976e-08	5.070714410732229e-07	8.074738886606069e-09	2.4444996432191233e-08	5.070937420434268e-07	8.075094013261783e-09	2.432345997519896e-08	5.071160411916385e-07	8.075449110920197e-09	7.880121162595928e-06	5.070682194365186e-07	8.074687588956994e-09	1.3271864245283292e-05	5.070435698114625e-07	8.074295066283427e-09	1.327122151250483e-05	5.070190289991351e-07	8.07390427339323e-09	2.4319875454196998e-08	5.070413675507045e-07	8.074259998414983e-09	2.4320946922266694e-08	5.070637072909304e-07	8.074615742358504e-09	7.879312487064858e-06	5.070162496300453e-07	8.073860014560826e-09	2.4319742163389257e-08	5.070385907855783e-07	8.074215781131667e-09	2.432081380564617e-08	5.070609333215581e-07	8.074571569637027e-09	7.879269945977425e-06	5.070135276909877e-07	8.073816669916658e-09	7.878533924480988e-06	5.069662102241138e-07	8.07306317522653e-09	7.877798133582055e-06	5.069189037530216e-07	8.072309854578246e-09	7.877061363115104e-06	5.068715178520716e-07	8.07155526785351e-09	2.4435356452348404e-08	5.068938598672992e-07	8.071911048883156e-09	7.876669412024216e-06	5.06846307813019e-07	8.071153814134987e-09	7.875927155558669e-06	5.067985315663471e-07	8.070393009802916e-09	7.875180262716217e-06	5.067504299919229e-07	8.069627022544507e-09	2.4306990325050125e-08	5.067727178448423e-07	8.069981940649592e-09	2.4308059498091224e-08	5.067950070509602e-07	8.070336879881148e-09	1.3264664570256522e-05	5.067686017799524e-07	8.069916386547347e-09	7.874703492736398e-06	5.06719794808183e-07	8.06913916878018e-09	7.873940458243586e-06	5.066707281059304e-07	8.068357813726756e-09	7.87317317266537e-06	5.066213896840921e-07	8.067572131755335e-09	2.4300796970604875e-08	5.066435862981281e-07	8.06792559548511e-09	2.4301861674931096e-08	5.066657798813141e-07	8.068279010987365e-09	2.4425434203263778e-08	5.06687975023429e-07	8.068632451603052e-09	2.4303990947504115e-08	5.06710166841304e-07	8.068985839777165e-09	2.43050555349601e-08	5.067323613733819e-07	8.069339271798159e-09	2.4428644349443845e-08	5.067545648650855e-07	8.069692847163025e-09	2.4429714935881386e-08	5.067767764917595e-07	8.070046552692997e-09	2.4308251117835897e-08	5.067989949073685e-07	8.070400366824675e-09	2.4431857182680642e-08	5.068212283311926e-07	8.070754420249904e-09	2.4310383572332586e-08	5.068434701500083e-07	8.071108607413414e-09	7.875847629065124e-06	5.06793421865436e-07	8.07031160702223e-09	2.430904860763142e-08	5.068155779885122e-07	8.07066442483513e-09	7.875409872848511e-06	5.067653220690133e-07	8.069864134616266e-09	2.430769858634527e-08	5.067874650467986e-07	8.070216744199772e-09	1.3264373503817117e-05	5.067576407816759e-07	8.069741811604635e-09	1.3263555268242298e-05	5.067262172706193e-07	8.069241398758758e-09	2.4305824025288668e-08	5.067482687144176e-07	8.069592550060984e-09	7.874338720684277e-06	5.066962046034014e-07	8.068763460819277e-09	2.4426900527666737e-08	5.067182254192624e-07	8.069114124947813e-09	2.4427962324116125e-08	5.067402436713873e-07	8.069464748561377e-09	2.4306498089251345e-08	5.067622576759292e-07	8.069815304952072e-09	2.443008560199395e-08	5.067842758693453e-07	8.070165928428929e-09	1.3264225132212303e-05	5.067518058036731e-07	8.069648862304368e-09	7.87438559586772e-06	5.066994314301088e-07	8.068814837647641e-09	7.873565193209745e-06	5.066466466532298e-07	8.067974273912239e-09	7.872736033516736e-06	5.065931851214229e-07	8.067122929135879e-09	7.871896908726886e-06	5.065390582213451e-07	8.066260988430195e-09	1.3257702220766426e-05	5.065024314261277e-07	8.065677723009998e-09	2.4295090241727347e-08	5.065242676682751e-07	8.06602544969792e-09	1.3257297577040592e-05	5.064870592818133e-07	8.065432927040687e-09	7.87022837498288e-06	5.064318213352434e-07	8.064553302106231e-09	2.4414151364014885e-08	5.064536264185419e-07	8.064900532365795e-09	2.4415202697495572e-08	5.064754331790554e-07	8.065247789103483e-09	1.3255998689207974e-05	5.064376019090042e-07	8.064645348380413e-09	2.441442840279426e-08	5.064593838778289e-07	8.064992210056788e-09	7.869790018067855e-06	5.064037374441548e-07	8.064106079711156e-09	7.868923153103882e-06	5.063479733877925e-07	8.063218075824741e-09	2.441010662059603e-08	5.06369731520907e-07	8.06356455759419e-09	7.86839324262969e-06	5.06313858689088e-07	8.062674822197084e-09	7.867523979456643e-06	5.062579017519447e-07	8.061783747611977e-09	1.325027695024154e-05	5.062188816107351e-07	8.061162375815701e-09	1.3249250675678982e-05	5.061795033544081e-07	8.060535301597717e-09	1.3248223240917067e-05	5.061401217411337e-07	8.059908176485352e-09	2.4277713308653094e-08	5.061618046348273e-07	8.060253460226283e-09	7.865163655407544e-06	5.061055196824831e-07	8.059357165154248e-09	1.3246308265135948e-05	5.060668921467104e-07	8.058742053100105e-09	1.3245311579529644e-05	5.060288219953902e-07	8.058135818650372e-09	7.863110744729856e-06	5.059734072995025e-07	8.057253383332541e-09	2.439206097611842e-08	5.059951374060202e-07	8.057599419684533e-09	2.4393108173505177e-08	5.060168709738879e-07	8.057945511342376e-09	7.862929412424889e-06	5.059617540637443e-07	8.057067818492762e-09	1.3242600240571944e-05	5.059252766237975e-07	8.056486949612105e-09	2.438974046197122e-08	5.059470552863697e-07	8.056833759467075e-09	2.4268455842339014e-08	5.059688349676827e-07	8.057180585660464e-09	2.4391839696946944e-08	5.059906232900742e-07	8.057527549677356e-09	1.3243383305017944e-05	5.059552886536759e-07	8.056964881112104e-09	7.861993445086374e-06	5.059016509951589e-07	8.056110746470653e-09	2.438860086019341e-08	5.059235026514414e-07	8.056458718786592e-09	2.438965401890323e-08	5.059453587043372e-07	8.05680676113761e-09	2.4268373639154567e-08	5.059672160875128e-07	8.057154824750392e-09	1.3242815051821632e-05	5.059336120253884e-07	8.056619715307724e-09	2.439014134589879e-08	5.059555198611706e-07	8.056968582321219e-09	2.439119730784663e-08	5.059774321930852e-07	8.057317520892517e-09	1.3243115424962313e-05	5.059450941512684e-07	8.056802573284361e-09	2.4390695076650094e-08	5.059670597309586e-07	8.057152359902495e-09	2.4269414859792476e-08	5.059890266430915e-07	8.05750216767824e-09	1.3243454221906878e-05	5.059580202749382e-07	8.057008426814821e-09	2.439131887662705e-08	5.05980047748862e-07	8.057359199153451e-09	7.862422435054361e-06	5.059292193054381e-07	8.056549801891363e-09	2.4267601191619593e-08	5.059512811417196e-07	8.056901121462676e-09	2.4268659389253228e-08	5.059733480388434e-07	8.057252521497092e-09	2.4269717808787925e-08	5.059954190962647e-07	8.057603987560848e-09	1.3243683679431622e-05	5.059667139962058e-07	8.057146892738459e-09	2.4391739828821213e-08	5.05988846545453e-07	8.05749933849483e-09	2.4392806822284335e-08	5.060109845423252e-07	8.05785187082738e-09	1.3244129776246536e-05	5.059837171828796e-07	8.05741767076073e-09	1.3243452186229504e-05	5.0595782391362e-07	8.057005353299734e-09	2.4268976367279444e-08	5.059800731100384e-07	8.057359656753229e-09	1.3243392176043036e-05	5.059555680740172e-07	8.056969444362756e-09	2.4268868323266526e-08	5.059778736522357e-07	8.057324645467488e-09	2.426993829042816e-08	5.060001841788672e-07	8.057679925079419e-09	2.43933555025759e-08	5.060225010518272e-07	8.058035305242675e-09	7.863145334155063e-06	5.059756912702108e-07	8.05728990130866e-09	7.862424478847375e-06	5.05929319019117e-07	8.056551464818678e-09	1.324212646987019e-05	5.059073100614454e-07	8.056200994806069e-09	2.426655337822139e-08	5.059297097745051e-07	8.05655769411933e-09	2.4389957873880336e-08	5.05952114812044e-07	8.056914478009757e-09	1.324274241112408e-05	5.059309665898165e-07	8.05657771537325e-09	2.4390017016801138e-08	5.059534023329998e-07	8.056934988131682e-09	7.862093966649234e-06	5.059083072824938e-07	8.056216887340715e-09	2.43889237587919e-08	5.059307610547235e-07	8.056574446990447e-09	7.861742714139849e-06	5.058857585140973e-07	8.055857816606687e-09	1.3241009618916302e-05	5.058649414464571e-07	8.05552631756333e-09	1.3240451084161692e-05	5.058436386000338e-07	8.055187080679306e-09	2.4385803548382574e-08	5.058660622927185e-07	8.055544160357304e-09	2.438688459268521e-08	5.058884831889062e-07	8.055901195717692e-09	1.324104755468739e-05	5.058664591951092e-07	8.055550474417547e-09	2.4386902804589133e-08	5.058888531730999e-07	8.055907081004434e-09	2.42656623446993e-08	5.059112410194817e-07	8.056263590104437e-09	2.4389061850345945e-08	5.05933631092144e-07	8.056620134992826e-09	2.4390141392761406e-08	5.059560216420465e-07	8.056976687902265e-09	2.439122099432867e-08	5.059784144300917e-07	8.057333276871163e-09	1.324337373629447e-05	5.059553786024652e-07	8.056966440236254e-09	2.4391188242861717e-08	5.059777344333613e-07	8.057322439530355e-09	2.42699244820249e-08	5.060000845365279e-07	8.057678347684813e-09	2.439334364974901e-08	5.060224365156346e-07	8.058034285866894e-09	2.439442132737196e-08	5.060447876698367e-07	8.05839021110249e-09	2.4395498977664715e-08	5.060671387633506e-07	8.058746135552835e-09	1.3245658018999333e-05	5.060426802318872e-07	8.058356641125092e-09	2.439539579419499e-08	5.060649850516604e-07	8.058711828243713e-09	2.42741084860591e-08	5.060872847147081e-07	8.05906693330957e-09	7.8641253328757e-06	5.060392848643261e-07	8.058302563179361e-09	2.4395231734344172e-08	5.060615503264183e-07	8.058657123424254e-09	1.3245440478350256e-05	5.060343167409605e-07	8.05822343164614e-09	1.3244686775487666e-05	5.060055377716338e-07	8.057765132243167e-09	2.4271255108131175e-08	5.060276599659535e-07	8.058117411452843e-09	1.324446806672106e-05	5.059971994385398e-07	8.057632334155896e-09	1.3243624278326623e-05	5.05964950708602e-07	8.057118779803226e-09	7.86215062931213e-06	5.059122113228628e-07	8.056278933924383e-09	2.426677633329363e-08	5.059341479593365e-07	8.056628258429858e-09	1.3241900607487902e-05	5.058990337953715e-07	8.056069073562072e-09	2.438846656200079e-08	5.059208982957337e-07	8.05641724944142e-09	2.4389520810685064e-08	5.05942762521829e-07	8.056765420816849e-09	1.3242082379539216e-05	5.059059242053554e-07	8.056178780896142e-09	2.4266474453545442e-08	5.059277130394915e-07	8.056525751901052e-09	2.4267519763552326e-08	5.059495019854596e-07	8.05687272459163e-09	2.4390899769004203e-08	5.059712931786262e-07	8.057219732761072e-09	1.324278954221764e-05	5.059328908950758e-07	8.056608189473097e-09	7.861600077178599e-06	5.058766275505468e-07	8.05571222981283e-09	2.4387386440543863e-08	5.058983209041091e-07	8.056057680554522e-09	2.4266110012136754e-08	5.059200117998376e-07	8.056403092051182e-09	1.3241397870774971e-05	5.058796593983143e-07	8.055760496890462e-09	1.3240316402112271e-05	5.058382887193873e-07	8.055101689393524e-09	1.3239212271006013e-05	5.057960372282989e-07	8.054428856913262e-09	7.859443542636535e-06	5.057376520778304e-07	8.05349911278047e-09	2.4380687909911175e-08	5.057591900913234e-07	8.053842089312737e-09	2.4259437397715674e-08	5.057807243964758e-07	8.054185006938153e-09	2.4260470261164608e-08	5.058022596420462e-07	8.054527939870853e-09	2.43838023543407e-08	5.058238009287842e-07	8.054870969438645e-09	7.859873478171319e-06	5.057652742031829e-07	8.053938972377965e-09	7.858963286788076e-06	5.057066898823561e-07	8.053006058418075e-09	1.323575706834216e-05	5.056639624223731e-07	8.052325658176537e-09	2.4254869961424428e-08	5.056854886524943e-07	8.05266844697958e-09	7.857726810528757e-06	5.056271178644102e-07	8.051738937664085e-09	1.3233687701337637e-05	5.055848164649047e-07	8.051065321401705e-09	7.856171396221579e-06	5.055269636395369e-07	8.050144062873218e-09	2.437053296603495e-08	5.055485289991808e-07	8.050487475487564e-09	1.3231670330870941e-05	5.055077458776649e-07	8.049838043993017e-09	2.4247379288801644e-08	5.055293499493003e-07	8.0501820735053e-09	1.3231196125467604e-05	5.054896084408954e-07	8.04954922917353e-09	1.3230185302324265e-05	5.054509495329841e-07	8.048933625449553e-09	2.4244657104588144e-08	5.054726415256673e-07	8.049279055241577e-09	1.322977646470895e-05	5.054352993465822e-07	8.048684420605046e-09	1.3228836707188046e-05	5.053993818962594e-07	8.04811247528591e-09	2.4364387493246783e-08	5.054211850640922e-07	8.048459675257954e-09	2.43654384507779e-08	5.054429917323604e-07	8.048806930982026e-09	1.322908257940021e-05	5.054087909887412e-07	8.048262324432273e-09	2.4242637915680733e-08	5.054306597025376e-07	8.048610568222612e-09	2.424368673891751e-08	5.054525321032853e-07	8.04895887073148e-09	2.4366950383791382e-08	5.054744121212559e-07	8.049307294678173e-09	1.322995222205563e-05	5.054420420625349e-07	8.048791840576099e-09	7.854052472347046e-06	5.053905163536624e-07	8.047971341087076e-09	2.436396255889632e-08	5.054125009758216e-07	8.048321430913023e-09	1.3228398491742692e-05	5.053826821487335e-07	8.047846601775569e-09	1.3227654187811395e-05	5.053542334609928e-07	8.047393589766574e-09	1.3226944617622861e-05	5.053271431526554e-07	8.046962208868374e-09	2.4360910792678942e-08	5.053492935810215e-07	8.04731493997029e-09	7.852660075148806e-06	5.0530095726292e-07	8.046545226431445e-09	2.4359648599275097e-08	5.05323142417412e-07	8.046898510515611e-09	1.3226182663957775e-05	5.052981066524916e-07	8.046499843797485e-09	1.3225547134444052e-05	5.052738456870832e-07	8.046113513699541e-09	1.3224930170504508e-05	5.052503465728146e-07	8.04573931597136e-09	7.851149221578018e-06	5.052039081339189e-07	8.044999823846686e-09	2.4354968072672335e-08	5.052262240770078e-07	8.045355189548567e-09	2.4356043713499898e-08	5.052485432222094e-07	8.045710605994365e-09	1.3224290295304316e-05	5.052260403572804e-07	8.045352270113238e-09	1.3223707031581992e-05	5.052038059141536e-07	8.044998207174744e-09	1.3223130202737398e-05	5.051818317491883e-07	8.044648288516863e-09	2.423175007489939e-08	5.052041988832212e-07	8.045004467798588e-09	1.3223142607068117e-05	5.051823557391615e-07	8.044656635138593e-09	1.3222566939352028e-05	5.051603937235894e-07	8.044306906022637e-09	1.322198143783467e-05	5.051380113391165e-07	8.043950479764106e-09	7.849402748026583e-06	5.050917614195633e-07	8.043213981672356e-09	1.3220159362486248e-05	5.050683527583407e-07	8.042841208153548e-09	2.434842712504138e-08	5.050906732590516e-07	8.043196645214837e-09	7.848656377521571e-06	5.050436899688439e-07	8.04244846669028e-09	2.4347238167593353e-08	5.050659896523999e-07	8.042803572268292e-09	2.422619232285925e-08	5.050882848457284e-07	8.043158606307413e-09	1.3220027720836318e-05	5.050633006773042e-07	8.042760740988187e-09	1.3219340441954902e-05	5.050370676362859e-07	8.042342985867676e-09	2.4224803893263807e-08	5.050592577618749e-07	8.042696346619307e-09	1.321919480646132e-05	5.050315383090648e-07	8.04225491976679e-09	1.3218425870528168e-05	5.050022044653767e-07	8.041787783295184e-09	1.32176099822819e-05	5.049710559971161e-07	8.041291748342975e-09	7.846716243943045e-06	5.049190372924192e-07	8.04046337786096e-09	2.4341223932605117e-08	5.049409658677819e-07	8.040812573426999e-09	2.422019028249969e-08	5.049628887925333e-07	8.041161679079283e-09	1.3216498074431773e-05	5.049285748080503e-07	8.040615234378851e-09	1.3215549432160216e-05	5.048923169982808e-07	8.040037835891393e-09	7.845444535614523e-06	5.04837185864977e-07	8.039159902127988e-09	2.421521057452221e-08	5.048588905783174e-07	8.0395055332405e-09	1.321364723720323e-05	5.048195814570515e-07	8.03887954607769e-09	2.433642740015733e-08	5.048412105807375e-07	8.039223973691946e-09	2.433747016112148e-08	5.048628396040196e-07	8.039568399689214e-09	1.3213703782727095e-05	5.048216763728237e-07	8.03891288858044e-09	2.4336528202375047e-08	5.04843232651513e-07	8.039256156302431e-09	7.844639164466327e-06	5.0478520867402e-07	8.038332158424978e-09	2.4334770110493008e-08	5.048067260239476e-07	8.038674806280182e-09	1.3212177125651594e-05	5.047632483219464e-07	8.037982443696282e-09	2.4211663367674355e-08	5.047847098530858e-07	8.038324202707933e-09	2.4334745927028347e-08	5.048061752819353e-07	8.038666023754135e-09	7.844046075998197e-06	5.047469513931848e-07	8.03772292151684e-09	2.433292534526867e-08	5.047683916951452e-07	8.038064342398131e-09	1.3211141345735884e-05	5.047236247297501e-07	8.037351456175222e-09	7.842755485528681e-06	5.046638586182627e-07	8.03639972331053e-09	7.841826132544466e-06	5.046040413959279e-07	8.035447177762028e-09	1.3206834748448926e-05	5.045590314520152e-07	8.034730428868311e-09	2.420186730337647e-08	5.04580433191864e-07	8.035071235365561e-09	2.4324897609393706e-08	5.046018380532528e-07	8.035412091757965e-09	1.3206789303204975e-05	5.045572245198931e-07	8.034701658986663e-09	1.320564062457458e-05	5.045132857035436e-07	8.034001971787473e-09	2.4321663032167065e-08	5.045347330422605e-07	8.034343504761668e-09	1.3205078981594397e-05	5.044917586988047e-07	8.033659178617345e-09	7.83918280768758e-06	5.044336516384622e-07	8.032733872309903e-09	2.419585914807119e-08	5.044551543654541e-07	8.033076287839763e-09	1.3203050308340717e-05	5.044141541430676e-07	8.032423399810089e-09	1.3202012737264614e-05	5.043744672880216e-07	8.031791426866567e-09	1.3201010444631906e-05	5.043361428762946e-07	8.03118115036998e-09	1.3200044323202383e-05	5.042992218979948e-07	8.030593223084222e-09	2.4311354405044467e-08	5.043209146928301e-07	8.030938665914785e-09	2.4190458818520095e-08	5.043426094178385e-07	8.031284139444358e-09	1.3200255203908437e-05	5.043073215493229e-07	8.030722218541952e-09	1.3199367979641248e-05	5.042734445431904e-07	8.030182765214147e-09	2.4188183533001984e-08	5.042952480086055e-07	8.030529970322679e-09	1.3199090200748568e-05	5.042628840903955e-07	8.030014612337076e-09	2.418767714037863e-08	5.042847482386083e-07	8.0303627838064e-09	7.836069566327072e-06	5.042333093456166e-07	8.029543665792225e-09	2.430817861190755e-08	5.042552155042203e-07	8.029892506305006e-09	2.4187309104647648e-08	5.042771238527948e-07	8.030241381708538e-09	2.4188359593893204e-08	5.04299038255473e-07	8.030590353637697e-09	2.4311346157752527e-08	5.043209628513488e-07	8.030939488066346e-09	1.3199831914049642e-05	5.042913449701168e-07	8.030467858371416e-09	2.4189041828146563e-08	5.043133264873144e-07	8.03081789905561e-09	2.4312035087858344e-08	5.04335317333116e-07	8.031168088238956e-09	1.3200244384285121e-05	5.043071346875811e-07	8.030719313701591e-09	2.418979912524485e-08	5.043291833745605e-07	8.031070424172767e-09	1.3200116453665108e-05	5.043022407807775e-07	8.030641396014871e-09	2.4311501138302646e-08	5.043243523965575e-07	8.030993508671365e-09	2.419062507270238e-08	5.04346467123438e-07	8.031345670710678e-09	1.3200603201214318e-05	5.043208539227854e-07	8.030937811631495e-09	7.836690699722803e-06	5.042733757037477e-07	8.030181765251411e-09	7.835960337968578e-06	5.042263927736415e-07	8.029433606019408e-09	1.319753110974412e-05	5.042035699233288e-07	8.029070182688069e-09	7.834891771804996e-06	5.041577188780709e-07	8.028340047315704e-09	7.834184921276703e-06	5.041122740757565e-07	8.027616380568125e-09	1.3194595902365522e-05	5.04091561465042e-07	8.027286556159543e-09	2.4179455102562436e-08	5.041139600829018e-07	8.027643237677866e-09	2.418052972627381e-08	5.041363592126052e-07	8.027999927182708e-09	2.430350073143945e-08	5.041587615143404e-07	8.02835666699734e-09	7.834211598926172e-06	5.04114023789787e-07	8.027644257950305e-09	1.3194666940482892e-05	5.040943883571893e-07	8.027331583951849e-09	1.3194156574595186e-05	5.040749790603802e-07	8.027022507163163e-09	2.430053815227872e-08	5.040974328880471e-07	8.02738006672922e-09	1.3194227898538228e-05	5.040777437304392e-07	8.027066529131846e-09	1.3193693385063634e-05	5.040573595930371e-07	8.026741918697482e-09	2.4177810593652807e-08	5.040797611443733e-07	8.02709864577604e-09	7.83297266300145e-06	5.040346128412811e-07	8.026379687272083e-09	2.429859120286997e-08	5.040569913946144e-07	8.026736048212642e-09	1.3193096864816583e-05	5.040345736057369e-07	8.026379045660334e-09	1.3192463593428964e-05	5.040103994120945e-07	8.025994069912387e-09	1.3191775309430971e-05	5.039841263002162e-07	8.025575667150476e-09	2.4296156069526057e-08	5.040062551541183e-07	8.025928051924399e-09	2.4175358114631237e-08	5.040283775759121e-07	8.026280334234357e-09	2.4176419370781723e-08	5.040504965725874e-07	8.026632561893063e-09	2.429935602801934e-08	5.040726149766097e-07	8.026984779966585e-09	2.430042238410456e-08	5.040947287077869e-07	8.0273369234766e-09	1.3193907139069835e-05	5.040655751578444e-07	8.0268726497408e-09	7.832659096084073e-06	5.040145850503966e-07	8.026060654374955e-09	2.417575564906196e-08	5.040365177601803e-07	8.026409915288978e-09	1.3192269370512407e-05	5.040030382882661e-07	8.025876751513593e-09	2.4297064334998337e-08	5.040248504887483e-07	8.026224093143967e-09	7.831982952964575e-06	5.039711213476408e-07	8.02536848080096e-09	1.3190441174053833e-05	5.039331942887823e-07	8.024764493325237e-09	1.3189379454199207e-05	5.038925735555581e-07	8.024117612464132e-09	2.416989854628082e-08	5.039140860144542e-07	8.02446018104334e-09	2.429277286232798e-08	5.039355978988377e-07	8.024802740820322e-09	2.4293809870305562e-08	5.039571083843876e-07	8.025145278929863e-09	2.4172993934977323e-08	5.039786170483874e-07	8.025487788723868e-09	2.4295883901899583e-08	5.040001331533794e-07	8.025830417636075e-09	1.319106037145871e-05	5.039566752931623e-07	8.025138358309558e-09	2.4294826157311582e-08	5.039780823600322e-07	8.02547924911669e-09	1.3190433268186362e-05	5.039326370318556e-07	8.024755548129053e-09	2.417182014039924e-08	5.039539646244513e-07	8.025095174094609e-09	1.3189762344011859e-05	5.039068929528092e-07	8.02434557833243e-09	1.31885016164114e-05	5.038585920745657e-07	8.023576411776205e-09	2.4168270248795962e-08	5.038798160221969e-07	8.023914388422051e-09	7.829609711763805e-06	5.038178232799835e-07	8.022927194801134e-09	1.3186154173793568e-05	5.03768745515188e-07	8.02214566631416e-09	7.82788327518986e-06	5.037065578551255e-07	8.021155374107666e-09	7.826920001174351e-06	5.036445346654116e-07	8.02016770373557e-09	1.3181648821344541e-05	5.035965022511061e-07	8.019402831463469e-09	7.8252241914117e-06	5.035353557315619e-07	8.018429125022826e-09	7.824281935714016e-06	5.03474711118549e-07	8.01746341245809e-09	1.3177284433687853e-05	5.034297390126296e-07	8.016747280086387e-09	2.414770392394883e-08	5.034510950996542e-07	8.017087359769056e-09	2.4148728213969895e-08	5.034724519551021e-07	8.017427451929293e-09	2.4271488427923073e-08	5.034938154430444e-07	8.01776765035116e-09	2.4272518410647803e-08	5.035151859804619e-07	8.018107961925428e-09	2.4151802678319436e-08	5.035365644010997e-07	8.018448400017856e-09	1.3178962372463692e-05	5.034938212160645e-07	8.01776776305781e-09	2.4272520535587546e-08	5.035152727007499e-07	8.018109362047547e-09	2.41518084274421e-08	5.035367217508916e-07	8.01845092234698e-09	1.3179024018284044e-05	5.034961959637304e-07	8.017805599868163e-09	2.4272636282265314e-08	5.035177366221171e-07	8.018148619441044e-09	2.4273674669307917e-08	5.03539281176692e-07	8.018491701312933e-09	1.317914747891792e-05	5.03500868165133e-07	8.01788002089814e-09	2.4151121529835756e-08	5.035224894133631e-07	8.018224324102319e-09	2.415215852963489e-08	5.035441152886504e-07	8.018568701108803e-09	1.3179328512978112e-05	5.035077172363265e-07	8.017989104204515e-09	7.823963491219159e-06	5.034540574483207e-07	8.01713462238518e-09	2.4148880519653222e-08	5.034757955085828e-07	8.017480786433235e-09	1.3177630942001522e-05	5.034429136127268e-07	8.016957184492788e-09	2.4148347001324336e-08	5.034647346168512e-07	8.017304669783361e-09	2.414939345165735e-08	5.034865637882084e-07	8.017652284946073e-09	2.427217955889459e-08	5.035084030302574e-07	8.018000060113605e-09	2.4151487505535983e-08	5.03530243727597e-07	8.01834785800919e-09	1.317910854019694e-05	5.034994866914603e-07	8.017858089017267e-09	1.317833609413022e-05	5.034699758870495e-07	8.017388163938786e-09	1.3177594505011939e-05	5.034416966527472e-07	8.016937850505244e-09	2.4270017108331905e-08	5.034637085925353e-07	8.017288375799947e-09	1.3177462677340076e-05	5.03436774211075e-07	8.016859478098257e-09	2.426977836652659e-08	5.034588418275173e-07	8.017210889455485e-09	1.317736433047497e-05	5.034331177229949e-07	8.016801263794335e-09	1.317671576617189e-05	5.034084131179988e-07	8.016407871780366e-09	2.4268408824951298e-08	5.034305735678198e-07	8.016760760656512e-09	2.4147751229280972e-08	5.03452732093834e-07	8.017113618989936e-09	2.4270545069159585e-08	5.034748969018331e-07	8.017466577684248e-09	2.4271613528911205e-08	5.034970665247485e-07	8.017819613535983e-09	7.823895179209555e-06	5.034502366535049e-07	8.01707389005623e-09	2.4270424760588402e-08	5.034724383604067e-07	8.017427436023614e-09	2.4149759108620174e-08	5.03494637900142e-07	8.017780947400525e-09	2.4150823866301046e-08	5.03516838884364e-07	8.018134481823521e-09	2.4273635324494255e-08	5.035390452985682e-07	8.018488102844922e-09	7.824553602853517e-06	5.034926462915488e-07	8.017749239273704e-09	7.823838190601787e-06	5.034466831956826e-07	8.01701731951067e-09	1.3177129751849069e-05	5.034242957214552e-07	8.016660818273058e-09	2.4269174129552e-08	5.034465733852676e-07	8.017015573784815e-09	2.4148518522342562e-08	5.034688492874801e-07	8.017370301285337e-09	2.427132207003884e-08	5.03491130418143e-07	8.017725112050158e-09	2.427239626627438e-08	5.035134130874187e-07	8.018079947261538e-09	2.4273470537290527e-08	5.035356968079026e-07	8.018434799091889e-09	1.3179459708327146e-05	5.035131476493165e-07	8.018075718898219e-09	2.4273459145135442e-08	5.035354259035837e-07	8.018430483857856e-09	2.4152782196781402e-08	5.035577024055576e-07	8.018785220905345e-09	1.3180045898714695e-05	5.03535577943668e-07	8.018432908595252e-09	2.4152788880251065e-08	5.035578708895714e-07	8.01878790782741e-09	1.3180053725940183e-05	5.035360021995395e-07	8.018439667796458e-09	1.3179471134494514e-05	5.035138464704714e-07	8.018086853045303e-09	1.3178871170898647e-05	5.034909959850994e-07	8.017722970823385e-09	7.823802236348798e-06	5.034444768476484e-07	8.016982184893524e-09	2.427014105288592e-08	5.034667398645852e-07	8.01733670640636e-09	2.427121460001793e-08	5.034890009417568e-07	8.01769119694878e-09	7.823765202597517e-06	5.034421219789983e-07	8.016944680178986e-09	2.4270026334566308e-08	5.034643617250563e-07	8.017298830749601e-09	2.4149364914465942e-08	5.034865949129781e-07	8.017652876910528e-09	2.4150431656394057e-08	5.035088251455723e-07	8.018006876042801e-09	1.3178679047716235e-05	5.034837860237506e-07	8.017608137102187e-09	1.3177992034576472e-05	5.034576469492707e-07	8.01719187947818e-09	2.4270771195066906e-08	5.034797830057593e-07	8.017544378347409e-09	1.3177846013949135e-05	5.034520994896834e-07	8.01710352411274e-09	2.4148772074684086e-08	5.034741645603909e-07	8.017454892694858e-09	7.823485143401343e-06	5.034243279399609e-07	8.016661271841772e-09	1.3176312959448345e-05	5.033934492657872e-07	8.016169529509385e-09	2.4267675980187845e-08	5.034153779274369e-07	8.016518726177876e-09	2.4147011462987525e-08	5.034372999443262e-07	8.0168678171391e-09	2.426979060985627e-08	5.034592222381615e-07	8.017216912533708e-09	1.317716217358755e-05	5.034257299272422e-07	8.01668354794577e-09	7.822679962024368e-06	5.033722459302782e-07	8.015831840735464e-09	2.4266656026704855e-08	5.033940021006458e-07	8.016178290985577e-09	2.4145988190591075e-08	5.034157528736162e-07	8.016524655295357e-09	2.4147031655435763e-08	5.034375010881397e-07	8.016870978729231e-09	2.4269802323446226e-08	5.034592490639439e-07	8.017217298105508e-09	2.427085084132984e-08	5.034809920604043e-07	8.017563537855776e-09	2.42718990837739e-08	5.035027285829536e-07	8.01790967415645e-09	1.317820156087099e-05	5.034652869384353e-07	8.017313420878248e-09	2.41494080596422e-08	5.034869215650507e-07	8.017657935776509e-09	7.823596074356594e-06	5.03431111776164e-07	8.016769193204562e-09	1.317624288377853e-05	5.033904356620983e-07	8.01612143430895e-09	2.426753329856791e-08	5.034119234838222e-07	8.016463611583147e-09	2.414684786064507e-08	5.034334070549341e-07	8.016805721162846e-09	1.3176250055176329e-05	5.03390718755759e-07	8.016125922121894e-09	7.822052181607987e-06	5.033317626434177e-07	8.01518707814928e-09	7.82112600170004e-06	5.032721091859247e-07	8.014237129705494e-09	1.3171932073423851e-05	5.032255921630193e-07	8.013496365677957e-09	2.413790935859521e-08	5.032468272982416e-07	8.013834518776358e-09	2.4138927609309844e-08	5.032680610609198e-07	8.014172650264163e-09	2.426163224778312e-08	5.03289298941358e-07	8.014510847878434e-09	2.426265594059411e-08	5.033105406583294e-07	8.01484910730347e-09	2.4141983259911295e-08	5.033317860745005e-07	8.015187426377684e-09	2.4264704099916725e-08	5.033530444483326e-07	8.015525952443861e-09	2.4265728937411495e-08	5.033743145409751e-07	8.015864665589102e-09	2.4145042253187395e-08	5.033955940731421e-07	8.016203529266893e-09	1.3175138848306992e-05	5.033480965843214e-07	8.015447148320126e-09	2.426549065295682e-08	5.033692986503565e-07	8.015784774822594e-09	2.4266512535548957e-08	5.033904987084794e-07	8.016122369425626e-09	1.3174998465295907e-05	5.033426905872662e-07	8.015361060569483e-09	2.4143525835122518e-08	5.033638879079025e-07	8.01569861251697e-09	2.4144542365916567e-08	5.033850879375072e-07	8.01603620779928e-09	1.3174854639346561e-05	5.033370581104598e-07	8.015271367972414e-09	2.4143257386562788e-08	5.033582580256091e-07	8.015608961508513e-09	7.821515100073037e-06	5.03296723774752e-07	8.014629073962411e-09	1.317256588977087e-05	5.032493800400686e-07	8.013875168612461e-09	1.3171361806229402e-05	5.032033391042417e-07	8.013142015189004e-09	7.819139086291455e-06	5.031436272152347e-07	8.012191158137814e-09	2.4255639868673405e-08	5.031649720943885e-07	8.012531061498155e-09	2.4256668829994893e-08	5.031863247019921e-07	8.01287108762704e-09	2.4257698100530857e-08	5.032076826659229e-07	8.013211198468594e-09	2.4258727552961512e-08	5.032290430591389e-07	8.013551347290297e-09	1.3170911740938684e-05	5.031861520876727e-07	8.012868358898285e-09	2.413602345259272e-08	5.032075922059083e-07	8.013209778393645e-09	1.317040638988221e-05	5.03166834163612e-07	8.012560757407154e-09	2.4135097553645863e-08	5.031883647668937e-07	8.012903617367331e-09	2.413613030290019e-08	5.032098996547955e-07	8.013246545364887e-09	2.425883559823348e-08	5.03231441445787e-07	8.01358958312654e-09	1.317110063647015e-05	5.031934317887627e-07	8.012984332431226e-09	7.819065624006513e-06	5.031390201895926e-07	8.012117885136609e-09	2.4255418022902803e-08	5.031607393889953e-07	8.012463748048496e-09	2.4256465132269394e-08	5.031824622420624e-07	8.012809669113294e-09	2.413584668958997e-08	5.032041858786372e-07	8.013155602780841e-09	2.425855975606244e-08	5.0322591811287e-07	8.01350167363353e-09	7.819588811798355e-06	5.031727361854896e-07	8.012654808554802e-09	2.4135380417071184e-08	5.031945416383597e-07	8.013002044972368e-09	1.3170287724291938e-05	5.031625421680975e-07	8.012492498007124e-09	2.413489210656301e-08	5.03184437325938e-07	8.012841162733514e-09	2.4135942504691512e-08	5.032063356157147e-07	8.013189877376e-09	1.3170656564092823e-05	5.031766415575725e-07	8.012717041782128e-09	7.818878118752915e-06	5.031270515124994e-07	8.011927368463767e-09	2.413319228400113e-08	5.031490850825061e-07	8.012278237694062e-09	1.3169242448105228e-05	5.031226731680174e-07	8.011857662121734e-09	2.4132983702325765e-08	5.031447728052063e-07	8.012209583636344e-09	2.4134043894781243e-08	5.031668774228288e-07	8.012561584318267e-09	1.316974939671723e-05	5.031421108790534e-07	8.012167206174418e-09	2.4133916993187886e-08	5.031642648879502e-07	8.012519993406197e-09	2.4256641025590968e-08	5.031864268808889e-07	8.012872907641203e-09	1.3170285793499798e-05	5.031626597227742e-07	8.012494438904359e-09	1.3169671957488084e-05	5.03139239185368e-07	8.012121486211232e-09	2.413377991140806e-08	5.031614308904823e-07	8.012474873026654e-09	1.316963963304745e-05	5.031380676148621e-07	8.012102829577857e-09	2.4133722940815413e-08	5.031602570145776e-07	8.012456179354651e-09	2.4134787021397673e-08	5.031824472442787e-07	8.012809542372463e-09	1.3170182379331858e-05	5.031588918182368e-07	8.012434437389512e-09	2.425638047796099e-08	5.031810756605919e-07	8.012787698567287e-09	7.818984561243576e-06	5.031343600529155e-07	8.012043785398302e-09	1.3168903080740189e-05	5.031101490413104e-07	8.011658237891267e-09	7.817872651839284e-06	5.030629393662862e-07	8.010906455576081e-09	2.413011483862586e-08	5.030850763757359e-07	8.011258971416004e-09	7.817478521386681e-06	5.030376084228438e-07	8.010503074852133e-09	2.412889917592657e-08	5.030597278166305e-07	8.010855310376206e-09	7.81707974996587e-06	5.030119584782697e-07	8.010094613673617e-09	1.3165637696774586e-05	5.029854309163503e-07	8.009672172086567e-09	2.41263959378351e-08	5.030074890080593e-07	8.010023431818693e-09	7.81625269274755e-06	5.029586712257736e-07	8.009246037678452e-09	2.42467236951866e-08	5.029807051984932e-07	8.009596913096943e-09	2.4247785975802808e-08	5.03002742013454e-07	8.009947833556676e-09	1.316534939330777e-05	5.029743299193377e-07	8.009495381143612e-09	1.3164573953512514e-05	5.029446071816785e-07	8.00902205784434e-09	2.4246045370247487e-08	5.029665511201861e-07	8.009371498498985e-09	2.4125489707356936e-08	5.029884906481206e-07	8.009720868833635e-09	1.3164917601783676e-05	5.029576973821903e-07	8.009230501326612e-09	2.412506396595691e-08	5.029796012147549e-07	8.009579302734193e-09	2.412611458920172e-08	5.030015024276302e-07	8.009928062563775e-09	2.4248787088271043e-08	5.030234060691113e-07	8.010276861478992e-09	1.3165810071872168e-05	5.029917995108689e-07	8.009773547102039e-09	2.412669834943077e-08	5.030136804215197e-07	8.010121983160822e-09	2.4249372795505234e-08	5.030355610746526e-07	8.010470415355071e-09	2.4128797498035738e-08	5.030574370732601e-07	8.01081877401998e-09	2.412984696401971e-08	5.030793150360346e-07	8.011167164743918e-09	2.425253737502471e-08	5.031012017700132e-07	8.011515695958447e-09	2.4131946713004763e-08	5.031230935193022e-07	8.01186430775048e-09	2.4132997069920513e-08	5.03144995841534e-07	8.012213088410441e-09	1.3168971124817944e-05	5.031125636295994e-07	8.011696620586623e-09	2.425413853059244e-08	5.031344264883926e-07	8.01204476888515e-09	2.4255192597721196e-08	5.031562844022348e-07	8.012392838661855e-09	1.31692537340938e-05	5.031234078270851e-07	8.01186930314264e-09	2.4133008751104263e-08	5.031452557437166e-07	8.012217213965925e-09	7.818339410417803e-06	5.030927752425515e-07	8.011381499896944e-09	1.3167571008235296e-05	5.030591272104567e-07	8.01084567284884e-09	2.412992528786221e-08	5.03080936902509e-07	8.011192975406925e-09	2.413097176445061e-08	5.0310274561316e-07	8.011540262602349e-09	2.425366463415284e-08	5.031245576576613e-07	8.011887603106832e-09	2.42547165197357e-08	5.03146370066461e-07	8.012234949498871e-09	7.818349928967384e-06	5.030934435985536e-07	8.011392133041634e-09	2.4253215731748432e-08	5.031152479574894e-07	8.011739351252682e-09	2.4132617773910666e-08	5.031370500366347e-07	8.012086533332414e-09	2.4133663858218955e-08	5.031588532872523e-07	8.01243373407406e-09	1.31692774550839e-05	5.031243251979542e-07	8.011883893232437e-09	7.81799557252878e-06	5.030706544647658e-07	8.011029220939272e-09	7.81715621820449e-06	5.030166170673998e-07	8.010168708907696e-09	1.3165500427749115e-05	5.029800006735893e-07	8.00958561106375e-09	2.412612959559661e-08	5.030016836133581e-07	8.009930895831337e-09	2.412716985211659e-08	5.030233665428607e-07	8.010276180255256e-09	2.4249837274068955e-08	5.030450515115257e-07	8.010621496834e-09	2.4129250291312098e-08	5.030667303369135e-07	8.010966715228477e-09	7.81707991721904e-06	5.030117481377313e-07	8.010091160375907e-09	1.3165329501052282e-05	5.029735113864752e-07	8.009482258462853e-09	1.3164306611451604e-05	5.029344648571205e-07	8.008860461042846e-09	2.424554877087067e-08	5.029560392748641e-07	8.009204017150319e-09	1.3163833143123196e-05	5.029164304102093e-07	8.008573267398534e-09	1.3162779197404513e-05	5.028761724831714e-07	8.007932180762364e-09	2.4121146826187713e-08	5.028976684541719e-07	8.008274487495507e-09	1.3162267226585714e-05	5.028565213292642e-07	8.007619239795084e-09	2.412020591430181e-08	5.028779712830864e-07	8.007960813779486e-09	2.4121234727674467e-08	5.028994197304486e-07	8.008302363920003e-09	1.3162292633839194e-05	5.028573433421187e-07	8.007632318888904e-09	2.4120247787909276e-08	5.028787490596808e-07	8.007973188740423e-09	7.814112268460428e-06	5.028206166914342e-07	8.007047468422918e-09	1.3160207639482183e-05	5.027774408084094e-07	8.00635991745355e-09	2.423798683379095e-08	5.02798796680361e-07	8.006699994235971e-09	2.411744307827977e-08	5.028201517334049e-07	8.007040058081891e-09	2.4240045226429385e-08	5.028415133957629e-07	8.007380227391858e-09	2.4241074790406567e-08	5.028628794760104e-07	8.007720467314539e-09	2.4120516167406453e-08	5.028842477435298e-07	8.008060742316395e-09	1.3161870829641709e-05	5.02840909909488e-07	8.007370613562987e-09	2.4241048196290043e-08	5.028622606471401e-07	8.00771060926118e-09	2.4242077143282473e-08	5.028836158324854e-07	8.008050675670058e-09	1.316186082596378e-05	5.028404785084505e-07	8.007363745108045e-09	2.411944529927724e-08	5.028618339814872e-07	8.00770381687408e-09	2.424205751671812e-08	5.028831997153102e-07	8.008044051858372e-09	1.316186677860886e-05	5.028407207910967e-07	8.007367609898247e-09	2.4241040227637284e-08	5.028621087094799e-07	8.007708198688504e-09	7.813863360016531e-06	5.028043348053941e-07	8.006788194930925e-09	2.4239286398166853e-08	5.028257424961456e-07	8.007129098653327e-09	1.3160401388885396e-05	5.027847468639541e-07	8.006476282755713e-09	2.4116772233051597e-08	5.028061975965208e-07	8.006817871796324e-09	2.4239375578446946e-08	5.028276592771673e-07	8.007159634808648e-09	1.3160485548598472e-05	5.027879988571596e-07	8.006528083660285e-09	7.812740972005017e-06	5.027321072434436e-07	8.005638060685873e-09	1.3158045900145037e-05	5.026947559609754e-07	8.005043286691511e-09	2.4234002976253065e-08	5.027163805976665e-07	8.005387643924328e-09	1.3157682922496656e-05	5.026808746438619e-07	8.004822257816043e-09	1.3156805980384769e-05	5.026473531376973e-07	8.004288473900145e-09	2.4231718543169083e-08	5.02669149450048e-07	8.004635564145573e-09	2.411122759329836e-08	5.026909443333583e-07	8.004982631850354e-09	1.3157131507611115e-05	5.026597847562264e-07	8.004486462702679e-09	1.3156373487603196e-05	5.026308567297202e-07	8.004025827551019e-09	2.4109392391959993e-08	5.026528454048225e-07	8.004375981117688e-09	1.315624707808337e-05	5.026260512126237e-07	8.003949324758226e-09	7.810349875464497e-06	5.025781724737995e-07	8.003186903088997e-09	2.4106866691551287e-08	5.026003004408033e-07	8.003539275093862e-09	1.3154946147125075e-05	5.025764211463916e-07	8.00315903088812e-09	1.315435310372372e-05	5.025538604652993e-07	8.002799781315363e-09	2.410570047021068e-08	5.025761116493499e-07	8.003154116093196e-09	2.4228287164165582e-08	5.025983711204916e-07	8.003508582659142e-09	1.3154949351044549e-05	5.02576768098118e-07	8.003164577604914e-09	2.410679802040157e-08	5.025990583698843e-07	8.003519534777112e-09	2.422939214890036e-08	5.026213565581443e-07	8.003874617789957e-09	2.410893718008357e-08	5.02643653232219e-07	8.004229676078366e-09	2.4110006730149032e-08	5.026659484259152e-07	8.004584709956733e-09	1.315672561575917e-05	5.026447697478071e-07	8.004247457552015e-09	2.411005799867054e-08	5.026670776137135e-07	8.004602694550936e-09	1.315675004711561e-05	5.026458492234204e-07	8.004264645802799e-09	1.3156179606219475e-05	5.026242385092215e-07	8.00392050629134e-09	1.315558585916983e-05	5.026016958870689e-07	8.003561522444392e-09	1.315495292331714e-05	5.025775464463223e-07	8.003176944593629e-09	1.3154270703682956e-05	5.025514463520075e-07	8.002761299653784e-09	2.4105572286217548e-08	5.025735238787261e-07	8.003112866156082e-09	7.809503158040836e-06	5.025246154810782e-07	8.002334024872573e-09	1.3152802346163024e-05	5.024952873224058e-07	8.001866973427414e-09	2.422437789254277e-08	5.025172190280067e-07	8.002216217891591e-09	2.4225435369378687e-08	5.025391455934308e-07	8.00256538085367e-09	1.3153122929090402e-05	5.025074635045465e-07	8.002060845480077e-09	2.422496547979839e-08	5.025292939538434e-07	8.00240847792295e-09	2.4104510225974844e-08	5.025511172323875e-07	8.002755996432738e-09	1.3153370726507057e-05	5.025168322764749e-07	8.002210009435974e-09	2.422541780120092e-08	5.02538551618933e-07	8.002555872828043e-09	2.4226464866161867e-08	5.025602680220988e-07	8.00290168962615e-09	1.31535444545505e-05	5.025233611480155e-07	8.002313950283676e-09	1.315251999830521e-05	5.024841351664925e-07	8.001689282019955e-09	1.3151441106263315e-05	5.02442862744774e-07	8.001032028689636e-09	1.3150315567054803e-05	5.023998355009888e-07	8.000346834466356e-09	2.421977766839606e-08	5.024211861677892e-07	8.000686827908195e-09	7.806985877576031e-06	5.023622236218748e-07	7.999747884051597e-09	2.421796401460617e-08	5.023835353570985e-07	8.000087257624747e-09	1.3148704189999171e-05	5.023382383770774e-07	7.999365924755853e-09	7.805679209176926e-06	5.022780753262761e-07	7.99840786695356e-09	2.421390665549725e-08	5.022993099274988e-07	7.998746012261893e-09	1.3146465752059278e-05	5.022526188489134e-07	7.998002485320854e-09	7.804341221126638e-06	5.021918465417825e-07	7.997034729444855e-09	2.4209750253145656e-08	5.022130458590067e-07	7.997372313090299e-09	1.31442045108851e-05	5.021660890826027e-07	7.996624561872805e-09	1.3142987260949295e-05	5.021194831897555e-07	7.995882401678922e-09	1.3141788968282724e-05	5.020736028417798e-07	7.995151798614021e-09	2.4204054160206495e-08	5.020948525186307e-07	7.995490184570086e-09	2.4083675743952017e-08	5.021161021979713e-07	7.995828570605102e-09	1.3141734465907626e-05	5.020714417231539e-07	7.995117396635687e-09	2.408255465932504e-08	5.020927393967855e-07	7.995456546908952e-09	2.408357610789934e-08	5.021140403660504e-07	7.995795749708577e-09	1.314172258926553e-05	5.020709412726815e-07	7.995109442883926e-09	1.3140637452500261e-05	5.020294607163895e-07	7.99444891184684e-09	2.4080543634470984e-08	5.020508903963957e-07	7.99479016436347e-09	1.3140160879835422e-05	5.020112624825072e-07	7.994159136947911e-09	7.800678099956553e-06	5.019556344699401e-07	7.993273313375112e-09	2.407700384942531e-08	5.019771887165655e-07	7.99361654995478e-09	1.313831438729049e-05	5.019408000674454e-07	7.993037106715935e-09	1.313740981115857e-05	5.019063198415263e-07	7.992488053202369e-09	7.799093058337826e-06	5.018538391638872e-07	7.99165234873734e-09	2.4193465596784008e-08	5.018756071441994e-07	7.991998989573171e-09	2.4073165260184457e-08	5.018973789994122e-07	7.99234569178838e-09	2.419556456159092e-08	5.01919158758233e-07	7.992692519195198e-09	1.3136920143074377e-05	5.018877617780573e-07	7.992192559767617e-09	2.4073747827952107e-08	5.019096037781003e-07	7.992540378984065e-09	1.3136706556118867e-05	5.018796435161766e-07	7.992063296206904e-09	1.313595327138335e-05	5.018509290807753e-07	7.99160605169746e-09	1.3135226846673687e-05	5.018232502690484e-07	7.991165297387664e-09	2.40706525564963e-08	5.018452351317056e-07	7.991515390409533e-09	2.419304949515034e-08	5.018672250905796e-07	7.991865564455409e-09	7.798539446662411e-06	5.018185188217456e-07	7.991089959207824e-09	1.313440449176354e-05	5.017918665739973e-07	7.990665545675973e-09	1.3133714859069603e-05	5.017655296719948e-07	7.990246152441811e-09	2.4189206986800367e-08	5.017875670619233e-07	7.990597081181973e-09	1.3133607112611812e-05	5.017614394900201e-07	7.990181020183982e-09	1.3132922151116191e-05	5.017353159510914e-07	7.989765020918799e-09	1.3132228945858976e-05	5.017088616492384e-07	7.989343751793969e-09	7.796079698715458e-06	5.01660383742958e-07	7.98857177398171e-09	2.4184137558981054e-08	5.016823896414372e-07	7.988922201897643e-09	2.406389541346285e-08	5.017043936339911e-07	7.989272599381036e-09	2.4186259217554945e-08	5.017264016847566e-07	7.989623061269061e-09	1.3131963870040787e-05	5.016987466929788e-07	7.989182666651103e-09	2.406467949749633e-08	5.017207130066697e-07	7.989532464212387e-09	2.4065733155127605e-08	5.017426807616109e-07	7.9898822846191e-09	2.406678685033496e-08	5.017646489082965e-07	7.990232111004096e-09	2.418916344189141e-08	5.017866194520738e-07	7.990581975220002e-09	2.4068894273982046e-08	5.01808584084428e-07	7.990931744948543e-09	1.3134083104115774e-05	5.017797232448584e-07	7.99047214722167e-09	1.3133297932052341e-05	5.017497555106174e-07	7.989994922849145e-09	1.313248274565394e-05	5.017186754720965e-07	7.98949998618458e-09	1.3131636120237379e-05	5.016863796419619e-07	7.988985688428943e-09	2.4064080166373505e-08	5.017081664555358e-07	7.98933262695696e-09	2.40651252988257e-08	5.017299522719897e-07	7.989679549554195e-09	1.3131894110848605e-05	5.016962347332718e-07	7.989142610931981e-09	2.4185857878114364e-08	5.017179710375979e-07	7.98948874473898e-09	2.4065594298873277e-08	5.017397017439758e-07	7.989834789463216e-09	2.4187953624747153e-08	5.017614340269443e-07	7.990180859404411e-09	2.406767935704087e-08	5.01783161735105e-07	7.990526856632605e-09	2.4068721716378376e-08	5.018048888225193e-07	7.990872844117436e-09	2.419109665238033e-08	5.018266191873003e-07	7.991218883919126e-09	1.3134385403525354e-05	5.017913629588347e-07	7.990657443596424e-09	2.4190443168009752e-08	5.018130429395316e-07	7.991002680259822e-09	1.3134001807496491e-05	5.017767234075349e-07	7.990424309359258e-09	2.4189736450517375e-08	5.017983598738189e-07	7.990768853042547e-09	2.4069448689622587e-08	5.018199902464974e-07	7.991113299916688e-09	7.79770784787845e-06	5.01765277055716e-07	7.990242029000109e-09	1.31327074262055e-05	5.017272227030479e-07	7.98963603055748e-09	2.4066036070493023e-08	5.017487835480869e-07	7.98997936988045e-09	1.313224863153784e-05	5.017096161180411e-07	7.989355648058608e-09	2.406519220830894e-08	5.017311323654414e-07	7.989698277372295e-09	7.79630295872847e-06	5.016747132977381e-07	7.988799840479157e-09	2.4184819614532882e-08	5.016962069372337e-07	7.989142109864862e-09	2.4185855953145148e-08	5.017176984473888e-07	7.989484345608524e-09	7.796089885490338e-06	5.016609546272488e-07	7.988580737934943e-09	1.3129905946058525e-05	5.016200218839462e-07	7.98792890722158e-09	1.3128817965461608e-05	5.015784433693086e-07	7.987266793160768e-09	7.793911074565002e-06	5.015207488427539e-07	7.986348046519701e-09	2.4177398292248945e-08	5.015421421417208e-07	7.986688719317571e-09	1.312675844207618e-05	5.014997344813775e-07	7.986013401971992e-09	7.792682018939098e-06	5.014416656577945e-07	7.985088696362053e-09	2.417358637502045e-08	5.014630217152968e-07	7.985428776823398e-09	2.417461604231473e-08	5.014843820564297e-07	7.985768925285431e-09	2.405439074066967e-08	5.015057409152126e-07	7.986109049523083e-09	2.4176675479094022e-08	5.015271012417073e-07	7.986449196256679e-09	7.79310576921865e-06	5.014689737379556e-07	7.98552355499844e-09	7.792201914963688e-06	5.014107880600072e-07	7.984596990432954e-09	1.312329869318179e-05	5.013674617671493e-07	7.983907042625413e-09	2.417001096946497e-08	5.013887634731779e-07	7.984246256792616e-09	7.790953395398216e-06	5.013303608936224e-07	7.983316238460665e-09	2.416822228113898e-08	5.013516607352474e-07	7.983655422975191e-09	2.404802595202817e-08	5.013729591613393e-07	7.98399458492609e-09	1.3122319795442422e-05	5.01330129678947e-07	7.983312560099163e-09	1.3121195252894889e-05	5.012870441543513e-07	7.982626453176397e-09	2.4166135610475567e-08	5.013083462323983e-07	7.98296567239111e-09	1.312063135719212e-05	5.012653481533239e-07	7.982280960712683e-09	1.3119526525280558e-05	5.01223061443422e-07	7.981607581353287e-09	2.4163055050017164e-08	5.012443867106335e-07	7.981947170372873e-09	1.3119009690655123e-05	5.012033075493908e-07	7.98129302579878e-09	1.311796541362226e-05	5.011633870952218e-07	7.980657333071209e-09	2.4160181064240002e-08	5.011848068870529e-07	7.98099842883944e-09	2.4161213318461517e-08	5.012062337142692e-07	7.98133963672338e-09	2.4162245941529545e-08	5.012276677756696e-07	7.981680959850535e-09	2.4042085841073933e-08	5.012491056638447e-07	7.98202234388507e-09	7.788829533201772e-06	5.011933858239063e-07	7.981135052236665e-09	1.3117763684946903e-05	5.011556156489661e-07	7.980533601602514e-09	7.787395604768232e-06	5.011009108304062e-07	7.979662475254307e-09	2.4036010064648672e-08	5.011224567549975e-07	7.980005580551021e-09	2.4037043255062643e-08	5.011440118648624e-07	7.980348831715818e-09	1.3116535209503984e-05	5.011086841528162e-07	7.979786278826511e-09	7.786691317051986e-06	5.010556487294583e-07	7.97894174045872e-09	1.3114291209702552e-05	5.010230471503692e-07	7.978422603207993e-09	2.41534165888206e-08	5.010447969534894e-07	7.97876895408899e-09	2.4033316024244097e-08	5.010665484958702e-07	7.979115332332292e-09	2.415551328392494e-08	5.010883070137222e-07	7.979461821297575e-09	1.3115197634896627e-05	5.010578359666982e-07	7.978976613133543e-09	1.3114442388124865e-05	5.010290754012113e-07	7.978518641777553e-09	7.785510586340552e-06	5.009800109778561e-07	7.977737339025247e-09	7.78475721065438e-06	5.00931560297905e-07	7.976965808527651e-09	2.4027879853986333e-08	5.009535713863265e-07	7.977316318214683e-09	2.415006261025283e-08	5.009755847298644e-07	7.977666863991238e-09	2.4151124040590244e-08	5.009975989899169e-07	7.97801742488206e-09	2.4031048134400148e-08	5.010196137877625e-07	7.97836799507645e-09	2.4153247241202224e-08	5.01041639420122e-07	7.978718738628962e-09	2.403316135475585e-08	5.01063672333117e-07	7.97906959890179e-09	7.786069599123985e-06	5.010159238685624e-07	7.978309248667479e-09	1.3113466962398416e-05	5.009919545612706e-07	7.977927569576648e-09	1.3112863696693728e-05	5.009689418917313e-07	7.977561120235054e-09	2.4150804300682458e-08	5.009911175666977e-07	7.977914251547278e-09	2.4151873684360143e-08	5.010132944285459e-07	7.978267401775271e-09	1.3113428641947218e-05	5.009904319957142e-07	7.977903334683193e-09	7.784957566576791e-06	5.009444587758326e-07	7.977171246035866e-09	2.4149626008250228e-08	5.009666404934568e-07	7.977524473889975e-09	1.3112214184947218e-05	5.009441562320815e-07	7.977166427139367e-09	7.784235966304371e-06	5.008982724497344e-07	7.976435760958451e-09	2.4026284051234817e-08	5.009204421151486e-07	7.976788797196324e-09	2.4027347741941337e-08	5.009426139582683e-07	7.977141867705817e-09	1.3111550120159772e-05	5.009190025663349e-07	7.976765861273678e-09	2.402727639345787e-08	5.009411224451342e-07	7.9771181040752e-09	2.402833761205716e-08	5.00963242316422e-07	7.977470346461248e-09	2.402939874519646e-08	5.009853598814263e-07	7.977822551557223e-09	2.4151594160690425e-08	5.010074758711043e-07	7.978174730914868e-09	1.3113196373263575e-05	5.009819718634875e-07	7.977768581973993e-09	1.3112479364811593e-05	5.009547003810932e-07	7.97733428512848e-09	1.3111711606071691e-05	5.009255040196432e-07	7.976869334540787e-09	2.4148700098742443e-08	5.009473801417926e-07	7.977217694159565e-09	2.402862965036687e-08	5.009692477140721e-07	7.977565917674463e-09	2.4029678747375154e-08	5.009911108123671e-07	7.977914070114813e-09	2.4030727640394513e-08	5.010129705384951e-07	7.978262169125e-09	2.4152917497285838e-08	5.01034831648337e-07	7.978610290498646e-09	2.415397160722188e-08	5.010566921900837e-07	7.978958403169832e-09	2.4033874004697732e-08	5.010785501012712e-07	7.979306474265634e-09	2.4034922661459683e-08	5.011004098220348e-07	7.979654574422548e-09	2.4157133636083407e-08	5.011222753789878e-07	7.980002767660618e-09	1.3116014101527967e-05	5.010898655796966e-07	7.97948663889754e-09	7.78638515351318e-06	5.010371359577116e-07	7.978646944356544e-09	2.415407893899512e-08	5.010588210927029e-07	7.978992262415933e-09	2.4033972357762113e-08	5.010804975874407e-07	7.979337443147678e-09	2.4156169743447388e-08	5.011021738934337e-07	7.979682621300247e-09	7.786560151828442e-06	5.010483383220025e-07	7.978825315822379e-09	7.785708158732124e-06	5.009934349031839e-07	7.977951000681499e-09	2.4151973136523068e-08	5.010149651656312e-07	7.978293852635717e-09	3.423273407662101e-06	688.1662131856625	689.8381882906375	9609.619241803608
334	99.37323441693201	2439.069974267509	1.5453294648829277	0.20011079351836075	0.3899148399653921	0.00042362947244891963	0.00011016593393791999	0.0002146405299325486	0.40836142295833044	0.0008645075822068969	0.0	0.27530532689992887	9999.315143936066	0.03103909937951407	0.0	4.265805015836479	0.0005041524565742849	2.588676789114878	0.0	1.0182300234573095e-05	0.0	0.039521392895990055	23.36625096429363	10.369297445717311	0.0018706470441822384	0.0025043723455848766	112.80677305654217	2342.594327161321	0.0	0.9187346995941412	97.55899851693376	0.0	0.002739030769295876	0.0	4.010275458846979	0.00037517202695319917	0.0015376097970593238	3.961161195452548	0.0	0.21604398288345053	0.023588624521574612	0.7667346829263888	0.08371339262513833	4.391237683672645	0.005565182934176207	0.11311645007944292	0.0	1.202577596909231e-05	0.0	0.25651812475481983	0.0	2.1434800883596554	2.8336635644816593e-08	0.0011912448055030854	0.0018048271156612266	7.066368992048803e-07	0.0	0.05693567450005646	3.346686386792028e-05	1.1802739868052608e-05	2.2277337597387783e-05	21455.252233139952	30.614875161480615	0.0025753776393968035	0.0	0.03593237431750337	0.10339068796409331	0.018101560078812782	0.0940146548893938	0.0	0.18573297245050135	0.0	1.6402605741324757e-06	0.0	0.6474097124728726	2.6271904919039604e-05	15.997780667901733	0.0	1.4324234453645407e-08	0.0	9.16379724024952e-06	8.619310342845235e-05	1.5841614729818756e-09	5.087587577720675e-06	1.3329306318380294e-07	1.682374362397237e-10	0.20165253611851802	0.007258947030985102	1.5568053566784653e-10	2.9960629360289114e-11	3.696665955641627e-14	7.232925951832297e-05	3.08967345847151e-08	1.2902768223427205e-07	3.944849083996266e-12	0.2873117634850023	0.0	1.673285169757151e-06	0.0003326412052294214	0.00010729863801050265	1.0078372239635693e-08	5.039184057489838e-09	0.0001802624973236421	1.0435054457898846e-09	2.087010026434507e-07	6.732011328918358e-08	0.5024636156389022	0.00023348816323042493	0.6508248973060684	11.89963957903423	0.0	0.0	1.78505540223361e-07	0.0	5.664576769924156e-08	3.4673353759935073	0.0	171.98533296411085	82.43460040917877	0.00015581838538416146	3.081771850297393e-05	0.0	2.3021079353620725e-08	3.300303020177576e-08	5.656406448538445e-08	9.584115418511007e-07	9.684044272212217e-12	0.0	0.00038252382205986735	2.3208177068170386e-06	2.2598485117817286e-11	3.909293219226337e-09	0.4393651214855195	1.2108639971608575e-07	4.092418031368885e-12	4.1357191887910676e-06	3.3577109376904656e-05	1.5921529359238835e-09	3.663644803751765e-07	0.0	1.5193897657529054e-06	2.8336635644816593e-08	1.8248585358414744e-07	2.8336624635799706e-08	4.229426611478444e-11	1.6969664209460552e-08	1.4253681067689224e-06	2.0087925247221873e-09	0.0009233533935407449	0.0776328845762088	0.00010945961181242067	3.184770620237835e-10	2.4052403433729843e-13	3.3122685169138174e-07	1.3516280737833399e-06	2.065027206442987e-10	1.6996059113199304e-10	5.640708865191034e-08	8.064992772345555e-11	5.649637732352027e-08	4.719649593003371e-06	2.8932706197977524e-05	2.546600647650418e-05	4.4785714454650055e-11	1.4094876180784115e-11	7.559245391312957e-12	4.6529129172947176e-11	102.2196757184386	86.8511522941638	0.0003036341560337671	1.2908601381777126e-07	5.286813120911195e-07	0.0	0.001320446458289479	4.5038635685296685e-06	0.8982425607919251	1.2474856869553165e-07	4.090408197362836e-07	1.8704499404930985e-11	1.6026112144043438e-10	4.672471697428751e-08	6.681483894794726e-13	2.4460301256300037e-05	0.00010314522698577247	1.0742220765214663e-08	1.1856781324665377	0.0	9.411348127856256e-06	0.0	0.0	0.0	0.0	0.0	2.268674508199609	1.0354187396201018e-07	2.3210782843124036e-12	3.0020424767295614e-11	8.670198649721969e-09	2.4415941721470377e-13	6.202251880664944e-06	4.901232908225866e-05	1.2324299208225332e-09	1.1037091900782947	0.0	4.878737373942308e-06	0.0	0.0	0.0	0.0	0.0	2.420275089948616	217.9352406043571	3.416974598069929	0.00024995322367561527	8.565671902768625e-08	4.3658568037443676e-07	0.0	0.0023175113136423998	7.90471853913593e-06	0.027323357752997542	2.1893376978948445e-07	2.7052176094713905e-07	3.360891480795366e-10	6.120064595602214e-09	1.7843259636995449e-06	2.5514854430285834e-11	1.6189924718830917e-05	8.208815065586089e-05	1.9240943768750838e-07	1.1484792373690826	0.0	0.00020478064902032273	0.0	0.0	0.0	0.0	0.0	2.337224836491003	70.31377713346525	135.5986116177162	0.00032334164013193524	1.0066014207450523e-07	5.625058341249798e-07	0.0	0.000967247773074056	3.299150625415232e-06	1.4985821684678589	9.138041110418134e-08	3.172079526922137e-07	9.263032638945227e-12	5.464115706138877e-11	1.5930836220282233e-08	2.2780380281191817e-13	1.899399696388938e-05	0.00010385589771916837	5.324533790668248e-09	1.1240104595400233	0.0	4.380457891073784e-06	0.0	1.0078372239635695e-08	5.039184057489837e-09	5.039184057489837e-09	1.0078366052652998e-08	2.229173101922809	123.3167924902816	19.474307283283657	0.0005303309080359464	1.9076952527441165e-07	9.239319007715984e-07	0.0	0.0027823055184041973	9.490066727873085e-06	0.3464513557088798	2.6285504416949964e-07	6.073602590454784e-07	1.256983625524666e-10	1.298520721710472e-09	3.785884025588979e-07	5.413691920382634e-12	3.6278612774882736e-05	0.0001878021009194883	7.214833479128206e-08	1.238600373239714	0.0	3.619025543455921e-05	0.0	0.0	0.0	0.0	0.0	2.170607811973112	226.0274213823161	25.675948571802568	0.00013591798964624486	4.919157797430428e-08	2.3745598553387997e-07	0.0	0.0013069944691950532	4.457981646978312e-06	0.11849917133131621	1.2347710946058622e-07	1.5492594476981735e-07	2.4154864818749986e-11	4.560829712553257e-10	1.3297256077367135e-07	1.901487216580509e-12	9.278065650960943e-06	4.34678317003854e-05	1.382548764025078e-08	1.117528704001292	0.0	2.705983573697372e-05	0.0	0.0	0.0	0.0	0.0	2.3947197533728755	133.7493170023693	86.30471021633768	0.00022712616493940013	9.141489737491747e-08	3.958071182420422e-07	0.0	0.0012923924598307961	4.408175429897967e-06	0.6683828084622715	1.2209820331435008e-07	2.8883526781377565e-07	1.3297987431498627e-11	1.48953474867021e-10	4.342791966813025e-08	6.210089107772495e-13	1.728409183601253e-05	7.50312686215102e-05	7.630595158219775e-09	1.1534211968943442	0.0	8.937271189122595e-06	0.0	0.0	0.0	0.0	0.0	2.3283052677927163	147.9114692071441	32.707996713874486	0.00030646075539316674	1.4510358896660188e-07	5.342675030992489e-07	0.0	0.0019284677861282416	6.577742316374965e-06	0.33762399382877517	1.8219015073477176e-07	4.603549955543829e-07	5.6580541540854185e-11	7.006061170674202e-10	2.0426420563937698e-07	2.9209263323926174e-12	2.752083434577907e-05	0.0001054196580236278	3.245421192423862e-08	1.199266054833384	0.0	2.8171611773536796e-05	0.0	0.0	0.0	0.0	0.0	2.2434041153416104	195.1392785301546	42.12806404017052	0.00016636904767499812	6.379850473311819e-08	2.9041183083188354e-07	0.0	0.001381188335570615	4.711046637465018e-06	0.23838107497339242	1.3048685402366697e-07	2.0115450429768052e-07	1.9061974495605903e-11	3.109975720594707e-10	9.067242510877778e-08	1.2966009440088757e-12	1.2043313949753145e-05	5.382550819517391e-05	1.0919693129536321e-08	1.1299732932104531	0.0	1.7460537298179793e-05	0.0	0.0	0.0	0.0	0.0	2.3717367221900805	163.42745716443073	2.8264171567810394	0.0006951076058815699	1.6272273468320111e-07	1.2123256873423552e-06	0.0	0.004832954289100621	1.648455335349773e-05	0.06417813974484396	4.565709032904126e-07	5.169521871014778e-07	7.582026360630469e-10	1.0368861441224558e-08	3.023078152285665e-06	4.322838608067907e-11	3.089430284419635e-05	0.00024060196875590862	4.347150879370296e-07	1.214424716561383	0.0	0.00016636810180630274	0.0	0.0	0.0	0.0	0.0	2.21512336404802	175.97573111701567	53.3966378353219	0.00018620458744676645	7.470396308635022e-08	3.248672131386235e-07	0.0	0.0013940515394242966	4.754921122939127e-06	0.33833926294163424	1.3170220561984037e-07	2.3573533542792262e-07	1.7603006411506673e-11	2.5912626717101986e-10	7.55491726857163e-08	1.080339629572976e-12	1.4110871777406444e-05	6.076221357474692e-05	1.0089208456839557e-08	1.1392487884229119	0.0	1.441401368706052e-05	0.0	0.0	0.0	0.0	0.0	2.3545786047124744	145.15438270950497	7.6472701471269655	0.0006122804839226472	1.724640312649671e-07	1.0673373604602277e-06	0.0	0.0037810830294975626	1.2896761966015996e-05	0.15534395721907543	3.572096805866209e-07	5.483135218464373e-07	2.9245869848695875e-10	3.554122622870779e-09	1.0362171119111153e-06	1.4817532456991078e-11	3.2762603516769704e-05	0.00021366673337761457	1.677649813909556e-07	1.2229048289045177	0.0	7.288970548867136e-05	0.0	0.0	0.0	0.0	0.0	2.199640576241152	202.56796468701185	26.381174108790788	0.0001777981577347183	7.873980198339592e-08	3.1042501056062306e-07	0.0	0.001532264347902426	5.22634658165821e-06	0.15821058602441998	1.4475904726203427e-07	2.48546494361084e-07	3.792322493577323e-11	6.421438441885529e-10	1.872192675197929e-07	2.677200265145157e-12	1.4876644145075142e-05	5.825638704588284e-05	2.17199881641196e-08	1.1426421379031542	0.0	3.249769503560688e-05	0.0	0.0	0.0	0.0	0.0	2.348252695442391	254.9787589868231	33.46530657551981	9.421206224417231e-05	1.0612461754117386e-08	1.6472287447898292e-07	0.0	0.0010219889257745106	3.4858663697153213e-06	0.10884893769727302	9.655204050378633e-08	3.3324899673226935e-08	3.926639360611066e-12	8.35718594238071e-11	2.436566074267972e-08	3.4842694127232983e-13	1.9971520485207925e-06	2.9046384912598068e-05	2.245709074813811e-09	1.0847925277663104	0.0	6.341180478352346e-06	0.0	0.0	0.0	0.0	0.0	2.455234031720081	124.64886164397747	35.8511659472433	0.00037754084182695157	1.562141771877081e-07	6.577679729250803e-07	0.0	0.0020021099561606157	6.828925488880426e-06	0.4574514680954629	1.8914772493687344e-07	4.960327542927199e-07	5.5385788692073656e-11	5.783195657853318e-10	1.6861115464606425e-07	2.411090778396869e-12	2.964757647183026e-05	0.00013070440517370393	3.178916902847832e-08	1.2089457372096402	0.0	2.2398949390680927e-05	0.0	0.0	0.0	0.0	0.0	2.225600675439949	251.77924779534013	28.801954489627168	9.984305495184766e-05	2.1063334460716505e-08	1.7455310111936598e-07	0.0	0.0010694819751938135	3.647858745598893e-06	0.0987915173917544	1.0103871398609704e-07	6.619500520018369e-08	9.104833297672536e-12	1.9136604319066152e-10	5.5793423423162905e-08	7.978402679918123e-13	3.9662866873330535e-06	3.1119379883511365e-05	5.2076574288786985e-09	1.0936115106682793	0.0	1.3875464414022084e-05	0.0	0.0	0.0	0.0	0.0	2.438902384791464	139.52089383939682	64.39080591857575	0.0002459306031794361	1.1300384295467006e-07	4.286445065295984e-07	0.0	0.0014597803013276615	4.979112716958635e-06	0.5381841369862803	1.3791190950240567e-07	3.576379274260617e-07	2.213678974646621e-11	2.5861785091399763e-10	7.540095862064003e-08	1.078215831666895e-12	2.1392799603820003e-05	8.265461518200066e-05	1.2700430561180177e-08	1.1718530404560106	0.0	1.3737899072021309e-05	0.0	0.0	0.0	0.0	0.0	2.2942048250798694	126.48659360793938	42.20138860771781	0.0003413557263922701	1.4627489192580636e-07	5.947544738040934e-07	0.0	0.0018369078077062635	6.2654433849986756e-06	0.48766878473990855	1.7354052009981694e-07	4.6412052806800606e-07	4.3962516228467196e-11	4.657860074644018e-10	1.3580158798452278e-07	1.941924864240012e-12	2.7745235722288578e-05	0.00011740081176039112	2.523140837015182e-08	1.2004597573835203	0.0	1.9662872906192064e-05	0.0	0.0	0.0	0.0	0.0	2.2413515853668944	59.34748699333562	139.8731845551828	0.00035521356443130617	1.0233385346465156e-07	6.177673393075956e-07	0.0	0.0008968659763649025	3.059087828886022e-06	1.6986064177885039	8.473112325729359e-08	3.236095544039765e-07	9.148612714159926e-12	4.556315799477309e-11	1.328411392609075e-08	1.8995594093450142e-13	1.936105649239302e-05	0.00011793548562969342	5.260348206170794e-09	1.1628957231309598	0.0	3.9393085858457495e-06	0.0	0.0	0.0	0.0	0.0	2.3108783331665417	25.512938924835616	209.31749679810122	0.0004183262860691509	6.396610012384806e-08	7.268573657777489e-07	0.0	0.00045405798507690043	1.5487299215958728e-06	2.998978457484148	4.289700979112673e-08	2.0168515087447796e-07	3.802607805669822e-12	8.148871545830456e-12	2.3758374499434837e-09	3.397231571965509e-14	1.2075052206370973e-05	0.000134494480893992	2.188491902430882e-09	1.1300960298428733	0.0	1.3915519149313538e-06	0.0	0.0	0.0	0.0	0.0	2.3714274670690396	8.09272516046271e-06	5.6645930990100075e-08	2.1786888067093632e-07	5.664909813917293e-08	0.009757364027863908	1.1296649596466754e-05	3.643939828537419e-06	0.0	0.0	0.0	0.0	5.6483269788745765e-08	1.8357971789153496e-07	0.0	8.06951013965494e-06	5.6483455515484624e-08	2.1724397580374096e-07	5.648659278583133e-08	5.6483291595169726e-08	3.633005177482232e-06	0.00972808509997073	1.1262749990013461e-05	0.0	0.0	0.0	5.631377164707141e-08	1.7548459411833844e-07	0.0	8.045293315449073e-06	5.6313953351679416e-08	2.1659204482525627e-07	5.6317074907151936e-08	5.63137933440887e-08	3.621491268474828e-06	0.009697254961887152	1.1227054399404041e-05	0.0	0.0	0.0	5.6135293570389787e-08	1.7888958855783983e-07	0.0	8.019793989426927e-06	5.6135475735685684e-08	2.1590559293156994e-07	5.6138579501333594e-08	5.613531514377236e-08	3.6094224150566735e-06	0.00966493880885835	1.1189638453708192e-05	0.0	0.0	0.0	5.594821371690546e-08	1.8427289539720254e-07	0.0	7.993065936391597e-06	5.59483972243522e-08	2.1518606067645813e-07	5.5951483005066773e-08	5.5948235165282834e-08	3.596834682462957e-06	0.009631233223838515	1.1150613982052603e-05	0.0	0.0	0.0	5.575309123359667e-08	1.7993995906711473e-07	0.0	7.965188379991233e-06	5.575327219313048e-08	2.144355802680381e-07	5.57563399852191e-08	5.575311255694311e-08	3.5837607392651013e-06	0.009596225684034647	1.111008225577624e-05	0.0	0.0	0.0	5.555043247709663e-08	1.792858887048228e-07	0.0	7.936234419677637e-06	5.555061234686507e-08	2.1365611980209028e-07	5.555366213789231e-08	5.555045367532474e-08	3.5702323878640723e-06	0.009560001347420995	1.1068141864119395e-05	0.0	0.0	0.0	5.5340730393696625e-08	1.6992665924755368e-07	0.0	7.906273779692212e-06	5.53409057428403e-08	2.1284955642168236e-07	5.534393753286315e-08	5.534075146680889e-08	3.5562801102768766e-06	0.009522641836500676	1.1024887303337235e-05	0.0	0.0	0.0	5.5124457464772644e-08	1.7678976032254844e-07	0.0	7.875375323468104e-06	5.512463440990767e-08	2.1201774408352686e-07	5.512764821426984e-08	5.512447841287165e-08	3.541934025427084e-06	0.009484227801477636	1.0980411944099914e-05	0.0	0.0	0.0	5.490208054377581e-08	1.7844059463075112e-07	0.0	7.843604672047426e-06	5.4902257681703005e-08	2.1116244945508617e-07	5.490525352950283e-08	5.4902101367064494e-08	3.527222790638828e-06	0.009444835978833834	1.0934804625941454e-05	0.0	0.0	0.0	5.4674043828467673e-08	1.764573915017848e-07	0.0	7.811025227996208e-06	5.467421936317704e-08	2.1028537947812819e-07	5.4677197296615394e-08	5.4674064527240453e-08	3.512174082344974e-06	0.009404540478504878	1.0888151147547886e-05	0.0	0.0	0.0	5.444077631236561e-08	1.7155709375364148e-07	0.0	7.777698379590903e-06	5.4440949159726926e-08	2.093881868653814e-07	5.444390923363046e-08	5.444079688700409e-08	3.496814690393445e-06	0.009363413036401307	1.0840534559122507e-05	0.0	0.0	0.0	5.420269324656987e-08	1.7616747191467873e-07	0.0	7.743684140433255e-06	5.4202867154159844e-08	2.0847248731961627e-07	5.4205809435847094e-08	5.4202713697539404e-08	3.4811708119774793e-06	0.009321523801458481	1.0792036073615489e-05	0.0	0.0	0.0	5.396020069591382e-08	1.721155608155131e-07	0.0	7.709039500472534e-06	5.396037226498738e-08	2.0753981514250083e-07	5.3963296832988095e-08	5.396022102376232e-08	3.46526727217628e-06	0.009278939248517647	1.0742732650240123e-05	0.0	0.0	0.0	5.371368345653732e-08	1.7691316682731877e-07	0.0	7.673820405728362e-06	5.371385610324303e-08	2.0659167653001863e-07	5.371676304726856e-08	5.3713703661886085e-08	3.4491284519709125e-06	0.009235724663234602	1.0692699871498993e-05	0.0	0.0	0.0	5.3463519441026395e-08	1.7053130773814033e-07	0.0	7.638079749756754e-06	5.346368891406576e-08	2.0562949550167246e-07	5.346657833364885e-08	5.346353952456977e-08	3.432777343748673e-06	0.009191941613046558	1.064200901506238e-05	0.0	0.0	0.0	5.321006503779586e-08	1.7173248007353687e-07	0.0	7.601869465817316e-06	5.3210234220571806e-08	2.0465467022303293e-07	5.321310622501414e-08	5.3210085000291706e-08	3.4162365316204356e-06	0.00914765057212686	1.0590730092938143e-05	0.0	0.0	0.0	5.295367030694827e-08	1.6382324855973403e-07	0.0	7.565238662452529e-06	5.295383577408274e-08	2.0366852281433926e-07	5.2956690481221105e-08	5.295369014921763e-08	3.399527317703318e-06	0.009102908581868746	1.053892914278192e-05	0.0	0.0	0.0	5.269466543681644e-08	1.7355689392509297e-07	0.0	7.528235959156923e-06	5.26948339023569e-08	2.0267236222827378e-07	5.2697671438792386e-08	5.269468515973498e-08	3.3826708163701553e-06	0.009057772180911541	1.0486671620277972e-05	0.0	0.0	0.0	5.2433377705878045e-08	1.592029745078213e-07	0.0	7.4909058369019615e-06	5.2433539965562986e-08	2.016673860037685e-07	5.243636046457464e-08	5.243339731037791e-08	3.365686242599505e-06	0.0090122928219286	1.0434017092696362e-05	0.0	0.0	0.0	5.21701049505253e-08	1.675834127622123e-07	0.0	7.453293410103707e-06	5.2170269757012065e-08	2.006548087302766e-07	5.217307335953355e-08	5.2170124437580374e-08	3.3485931535509416e-06	0.008966522873794427	1.0381026188211709e-05	0.0	0.0	0.0	5.190515031168026e-08	1.6174647014835844e-07	0.0	7.415439949277892e-06	5.1905312164619226e-08	1.9963574151501047e-07	5.190809901731905e-08	5.1905169682313486e-08	3.3314093435545335e-06	0.008920509985092752	1.0327754069958573e-05	0.0	0.0	0.0	5.163878960505128e-08	1.5721274821941815e-07	0.0	7.3773857262637914e-06	5.1638949085610815e-08	1.9861126857791938e-07	5.164171934084565e-08	5.163880886032117e-08	3.3141521847414975e-06	0.008874300673860108	1.0274254592253975e-05	0.0	0.0	0.0	5.1371292102259016e-08	1.6579794246409853e-07	0.0	7.339169845277325e-06	5.137145424403009e-08	1.9758244270363788e-07	5.1374208059663036e-08	5.137131124325955e-08	3.29683854536493e-06	0.008827940108879035	1.0220580047371788e-05	0.0	0.0	0.0	5.110291926470729e-08	1.5558130667908002e-07	0.0	7.3008279075913045e-06	5.110307684497392e-08	1.9655022237320513e-07	5.11058143827076e-08	5.1102938292566945e-08	3.279483694079473e-06	0.00878146917571498	1.0166777768599109e-05	0.0	0.0	0.0	5.083390775885442e-08	1.6742823929308722e-07	0.0	7.262395967633868e-06	5.083406926474451e-08	1.9551557826458003e-07	5.083679069100918e-08	5.0833926674724555e-08	3.2621031595253686e-06	0.008734929456041166	1.0112895895310097e-05	0.0	0.0	0.0	5.0564498281600744e-08	1.5934192608480716e-07	0.0	7.223906108329184e-06	5.0564656081067174e-08	1.9447937413817083e-07	5.056736156505612e-08	5.056451708666217e-08	3.2447106509166903e-06	0.008688357659690562	1.0058976926384018e-05	0.0	0.0	0.0	5.029490332735832e-08	1.6565295619569064e-07	0.0	7.185390565225535e-06	5.029506293932612e-08	1.9344247786074676e-07	5.0297752653710626e-08	5.029492202280767e-08	3.2273199973384566e-06	0.008641790817423955	1.0005063732406386e-05	0.0	0.0	0.0	5.002533724907585e-08	1.576428887781446e-07	0.0	7.146878391332195e-06	5.002549320857687e-08	1.9240567162092884e-07	5.002816732805165e-08	5.002535583613083e-08	3.2099435799759134e-06	0.008595262082981005	9.951194695273362e-06	0.0	0.0	0.0	4.97559919562452e-08	1.638779796733492e-07	0.0	7.108398562714964e-06	4.9756149718696865e-08	1.913697355335607e-07	4.97588084205579e-08	4.975601043613458e-08	3.192593792135729e-06	0.008548804642512875	9.897408234543069e-06	0.0	0.0	0.0	4.9487059546672405e-08	1.578476859458276e-07	0.0	7.06997707884165e-06	4.948721446468427e-08	1.903353695793702e-07	4.948985792751294e-08	4.948707792064038e-08	3.175281676365736e-06	0.008502448065259195	9.843738582240742e-06	0.0	0.0	0.0	4.921871118048995e-08	1.483805303119525e-07	0.0	7.031638863017624e-06	4.921886190847814e-08	1.893032447657829e-07	4.922149031206275e-08	4.921872944978705e-08	3.158017816969096e-06	0.008456220693393676	9.79021854982564e-06	0.0	0.0	0.0	4.895111091500009e-08	1.5599532929565748e-07	0.0	6.993408469260148e-06	4.895126392663233e-08	1.882740221564254e-07	4.895387745233917e-08	4.8951129080882796e-08	3.1408126724666405e-06	0.008410150532243536	9.736880558889554e-06	0.0	0.0	0.0	4.8684420858170685e-08	1.4891760729819143e-07	0.0	6.9553073496602186e-06	4.8684570683592994e-08	1.8724827930685443e-07	4.868716951298049e-08	4.868443892190435e-08	3.123675291368138e-06	0.008364261811567578	9.68375265979734e-06	0.0	0.0	0.0	4.8418781261825214e-08	1.594736980433095e-07	0.0	6.9173572784533425e-06	4.84189345980262e-08	1.8622660244268256e-07	4.842151891364212e-08	4.841879922467443e-08	3.1066149193883448e-06	0.008318579289128637	9.63086351436669e-06	0.0	0.0	0.0	4.8154335435057244e-08	1.5468375598784973e-07	0.0	6.879576936175173e-06	4.815448643408605e-08	1.8520949450297464e-07	4.8157056418070836e-08	4.815435329829168e-08	3.0896393946990423e-06	0.008273123953731122	9.578237420837483e-06	0.0	0.0	0.0	4.789120486906152e-08	1.556541152301125e-07	0.0	6.841984831803772e-06	4.7891355754554975e-08	1.8419745380612318e-07	4.789391158911349e-08	4.7891222633946245e-08	3.0727565198777955e-06	0.008227916698828197	9.525898567178184e-06	0.0	0.0	0.0	4.762951050367931e-08	1.5178370891563958e-07	0.0	6.804597644669513e-06	4.7629659315285175e-08	1.8319092941311236e-07	4.763220118207893e-08	4.762952817147824e-08	3.0559732819033056e-06	0.00818297623393886	9.473868612917982e-06	0.0	0.0	0.0	4.7369360636551276e-08	1.5395803758736656e-07	0.0	6.767431484392866e-06	4.736950988394447e-08	1.8219035504575056e-07	4.7372037964308197e-08	4.736937820852314e-08	3.039296445064123e-06	0.008138320672252444	9.422168527280798e-06	0.0	0.0	0.0	4.711086011379353e-08	1.5133185257765975e-07	0.0	6.730500692493417e-06	4.711100785209753e-08	1.8119611682546508e-07	4.7113522326431854e-08	4.7110877591193496e-08	3.0227319836894373e-06	0.008093966011680947	9.370816830533083e-06	0.0	0.0	0.0	4.68541015367306e-08	1.460064256121705e-07	0.0	6.693818627320643e-06	4.685424672920918e-08	1.802085744040712e-07	4.685674777688914e-08	4.685411892080616e-08	3.0062854516098e-06	0.008049927124146993	9.319830739385103e-06	0.0	0.0	0.0	4.6599170988905586e-08	1.4944829100008034e-07	0.0	6.657398186435605e-06	4.659931679898837e-08	1.7922807502662437e-07	4.660180459860199e-08	4.6599188280895984e-08	2.98996222751647e-06	0.008006218412571747	9.269226927652509e-06	0.0	0.0	0.0	4.6346151839390416e-08	1.3585504639913908e-07	0.0	6.621249969223374e-06	4.634629225887985e-08	1.782549040679592e-07	4.634876698725369e-08	4.634616904052855e-08	2.973766648450551e-06	0.007962851490660268	9.219018839898516e-06	0.0	0.0	0.0	4.6095111310987904e-08	1.468939506591961e-07	0.0	6.5853857379029125e-06	4.609525544492901e-08	1.7728937820518705e-07	4.609771727837336e-08	4.6095128422493474e-08	2.9577036362781835e-06	0.007919839538041557	9.169221733824035e-06	0.0	0.0	0.0	4.5846125692198444e-08	1.4610049387619998e-07	0.0	6.549814453168395e-06	4.584626908382921e-08	1.7633173869487028e-07	4.5848718196807416e-08	4.58461427152869e-08	2.941776832288605e-06	0.007877192305367285	9.11984689715395e-06	0.0	0.0	0.0	4.559925142163286e-08	1.5018720165491167e-07	0.0	6.5145450901365975e-06	4.559939600275493e-08	1.753822271800243e-07	4.560183256836373e-08	4.55992683575061e-08	2.925989920584075e-06	0.00783491965789384	9.070905750403922e-06	0.0	0.0	0.0	4.535454560185937e-08	1.4569013190345654e-07	0.0	6.4795850554255835e-06	4.5354688049954104e-08	1.744410430770388e-07	4.5357112239355354e-08	4.5354562451709215e-08	2.9103458817984524e-06	0.007793029577200145	9.022407533258404e-06	0.0	0.0	0.0	4.511205443128624e-08	1.4662142993577097e-07	0.0	6.444941722762801e-06	4.5112196843031666e-08	1.7350838491520445e-07	4.511460882586382e-08	4.511207119629048e-08	2.894847713978851e-06	0.007751530091461017	8.97436153944297e-06	0.0	0.0	0.0	4.4871824378530286e-08	1.3778132084857137e-07	0.0	6.4106208861597e-06	4.4871962942182846e-08	1.7258440869532898e-07	4.4874362885954454e-08	4.487184105985572e-08	2.879497704081178e-06	0.007710427324764743	8.926774858215718e-06	0.0	0.0	0.0	4.4633890889866754e-08	1.4405336032095053e-07	0.0	6.37662899261329e-06	4.463403147767311e-08	1.7166928799539107e-07	4.4636419548597334e-08	4.463390748866487e-08	2.8642984773939204e-06	0.007669728307108182	8.87965562778593e-06	0.0	0.0	0.0	4.43982946563328e-08	1.3632732282900065e-07	0.0	6.342970244121011e-06	4.439843186584409e-08	1.707631359552298e-07	4.4400808227758014e-08	4.439831117374589e-08	2.8492516317478055e-06	0.007629437317284562	8.833008801091019e-06	0.0	0.0	0.0	4.416506044259861e-08	1.286004374720169e-07	0.0	6.309648959236941e-06	4.416519433848493e-08	1.6986606885100876e-07	4.416755915330168e-08	4.416507687975201e-08	2.834358848381231e-06	0.007589558857397257	8.786839589697774e-06	0.0	0.0	0.0	4.39342143064845e-08	1.3490233962169276e-07	0.0	6.276669609791905e-06	4.3934350199878554e-08	1.6897820708385552e-07	4.393670362803382e-08	4.3934230664489964e-08	2.819621906902263e-06	0.007550097692925045	8.741153510183508e-06	0.0	0.0	0.0	4.370578383086665e-08	1.3927974366665094e-07	0.0	6.244035273249088e-06	4.3705920994303074e-08	1.6809963351643302e-07	4.37082631941825e-08	4.370580011082557e-08	2.805041956110428e-06	0.007511056900235891	8.69595412353825e-06	0.0	0.0	0.0	4.3479786820680794e-08	1.4131629838470274e-07	0.0	6.211748486958216e-06	4.3479924485263804e-08	1.6723041646997093e-07	4.348225561318136e-08	4.3479803023680086e-08	2.790619915667753e-06	0.007472438942123363	8.651244280423625e-06	0.0	0.0	0.0	4.3256237529220514e-08	1.3960706251376617e-07	0.0	6.17981117543092e-06	4.325637414650599e-08	1.6637060776662464e-07	4.325869435659672e-08	4.3256253656332616e-08	2.776356438829743e-06	0.007434245568015928	8.607026005626327e-06	0.0	0.0	0.0	4.303514608040401e-08	1.3714258393908552e-07	0.0	6.148224961375052e-06	4.30352813390428e-08	1.65520251102654e-07	4.3037590783369104e-08	4.3035162132686044e-08	2.762252059717705e-06	0.0073964782083204665	8.563300954632901e-06	0.0	0.0	0.0	4.2816520751649545e-08	1.3644587808882957e-07	0.0	6.116991177420732e-06	4.281665539325552e-08	1.6467938236419394e-07	4.2818954221895586e-08	4.2816536730144204e-08	2.748307196878584e-06	0.007359137983956097	8.520070424662592e-06	0.0	0.0	0.0	4.26003680290395e-08	1.3845804632905678e-07	0.0	6.086110805739746e-06	4.2600503186281116e-08	1.638480280018234e-07	4.260279154736509e-08	4.260038393477564e-08	2.7345221238517523e-06	0.007322225627543183	8.477335263416823e-06	0.0	0.0	0.0	4.2386692151067494e-08	1.3507611868958388e-07	0.0	6.055583969804594e-06	4.238682558468643e-08	1.6302619134855241e-07	4.2389103624069344e-08	4.2386707985060424e-08	2.7208967274753474e-06	0.007285740836233658	8.43509511977681e-06	0.0	0.0	0.0	4.217549136212372e-08	1.290078677912643e-07	0.0	6.02541061048644e-06	4.217562217669144e-08	1.6221387082066892e-07	4.217789003809159e-08	4.217550712537291e-08	2.7074308281237267e-06	0.007249683129194231	8.393349436606431e-06	0.0	0.0	0.0	4.196676287651277e-08	1.382231188301705e-07	0.0	5.995591292354933e-06	4.196689691579505e-08	1.6141108162397864e-07	4.1969154741408845e-08	4.1966778570002884e-08	2.6941245552444084e-06	0.0072140528531680495	8.352098614984135e-06	0.0	0.0	0.0	4.1760508699616446e-08	1.3477968298376165e-07	0.0	5.966124771078098e-06	4.176064109414774e-08	1.6061779026681916e-07	4.1762889023679914e-08	4.176052432432165e-08	2.6809772026740764e-06	0.00717884811740686	8.311340465456818e-06	0.0	0.0	0.0	4.155671788415184e-08	1.2526544771501218e-07	0.0	5.937009845776712e-06	4.1556846307835824e-08	1.598339644265059e-07	4.15590844787346e-08	4.1556733441029016e-08	2.6679881003069357e-06	0.007144067127697364	8.271072910383652e-06	0.0	0.0	0.0	4.1355380041899237e-08	1.2122553711376295e-07	0.0	5.90824566225393e-06	4.1355506579317336e-08	1.5905958111254226e-07	4.135773512718211e-08	4.13553955318896e-08	2.6551567547184424e-06	0.007109708562904867	8.231294419893857e-06	0.0	0.0	0.0	4.115648752349195e-08	1.2825156239332232e-07	0.0	5.8798314389883815e-06	4.1156616439554e-08	1.582946192902091e-07	4.115883549836158e-08	4.115650294752396e-08	2.6424827201469404e-06	0.007075771229506807	8.192003611904157e-06	0.0	0.0	0.0	4.096003341850251e-08	1.2470159592467227e-07	0.0	5.851765003063149e-06	4.096016068048014e-08	1.575390204670094e-07	4.096237038183808e-08	4.0960048777493554e-08	2.6299649079155533e-06	0.007042252212464948	8.153197111187652e-06	0.0	0.0	0.0	4.0766000850780005e-08	1.2170262400096557e-07	0.0	5.824044549853828e-06	4.0766126671682367e-08	1.5679273606448275e-07	4.0768327145227134e-08	4.076601614563102e-08	2.6176024145369043e-06	0.007009149092603367	8.114872116661869e-06	0.0	0.0	0.0	4.057437581489845e-08	1.2411032039641985e-07	0.0	5.79666834264708e-06	4.057450225793744e-08	1.5605571933181827e-07	4.057669363152294e-08	4.0574391046496794e-08	2.6053943792518213e-06	0.0069764595651474045	8.077025959728718e-06	0.0	0.0	0.0	4.038514496785519e-08	1.2400473528457366e-07	0.0	5.769634042159482e-06	4.0385271066289676e-08	1.5532790729616412e-07	4.038745346572736e-08	4.038516013707601e-08	2.593339667569587e-06	0.006944180592354808	8.03965512318523e-06	0.0	0.0	0.0	4.019829072362129e-08	1.282195254400889e-07	0.0	5.7429395218709136e-06	4.0198418212853346e-08	1.5460924271185304e-07	4.020059176218726e-08	4.019830583132562e-08	2.5814372554257693e-06	0.006912309432157086	8.002756432189439e-06	0.0	0.0	0.0	4.001379720797481e-08	1.2149351941366698e-07	0.0	5.716581653119897e-06	4.001392179929786e-08	1.538996413545987e-07	4.0016086620256214e-08	4.001381225501157e-08	2.5696856547289955e-06	0.006880842099975021	7.966325273337327e-06	0.0	0.0	0.0	3.9831641353879616e-08	1.1765760341720119e-07	0.0	5.690557915782969e-06	3.9831764186540676e-08	1.5319903538182383e-07	3.983392039905747e-08	3.98316563410817e-08	2.5580836732554457e-06	0.006849775403451469	7.930357950489006e-06	0.0	0.0	0.0	3.965180468062396e-08	1.2737150595246895e-07	0.0	5.6648662564554074e-06	3.965193100212415e-08	1.5250736951488218e-07	3.965407872474838e-08	3.9651819608811974e-08	2.5466303462612454e-06	0.006819106759334552	7.894851472750803e-06	0.0	0.0	0.0	3.94742722337301e-08	1.1898828114877046e-07	0.0	5.639502788654962e-06	3.947439504315453e-08	1.5182453912732628e-07	3.947653439193579e-08	3.947428710371524e-08	2.5353238520369995e-06	0.006788831289709857	7.85980019247658e-06	0.0	0.0	0.0	3.9299015774950015e-08	1.193232356335192e-07	0.0	5.614464960159389e-06	3.929913844558908e-08	1.5115047551133992e-07	3.930126953505343e-08	3.929903058752614e-08	2.5241630049399804e-06	0.0067589458198218395	7.82520043396645e-06	0.0	0.0	0.0	3.912601692577387e-08	1.2479932006611656e-07	0.0	5.589749951858768e-06	3.9126141477263736e-08	1.5048510277402788e-07	3.912826442032059e-08	3.9126031681724464e-08	2.5131464996521734e-06	0.006729446854460389	7.791048150513713e-06	0.0	0.0	0.0	3.895525545265711e-08	1.2139209950180915e-07	0.0	5.565354083573033e-06	3.895537837901708e-08	1.4982832184174866e-07	3.895749328646214e-08	3.8955270152754624e-08	2.502272630203242e-06	0.006700329825602795	7.757338053318235e-06	0.0	0.0	0.0	3.8786704911584514e-08	1.2086686357252053e-07	0.0	5.541274245278929e-06	3.878682738232857e-08	1.4918004898946776e-07	3.878893436330381e-08	3.878671955658679e-08	2.4915399657071287e-06	0.006671590901800561	7.724065706407111e-06	0.0	0.0	0.0	3.86203431226802e-08	1.2405819434520314e-07	0.0	5.5175073126186165e-06	3.862046661827979e-08	1.4854020010600293e-07	3.8622565780329564e-08	3.8620357713333755e-08	2.4809470733440133e-06	0.006643226246422734	7.691226667820647e-06	0.0	0.0	0.0	3.8456147876134816e-08	1.1707859276614908e-07	0.0	5.494049329785125e-06	3.8456268398301444e-08	1.47908668696913e-07	3.845835984687611e-08	3.845616241317527e-08	2.470492132124905e-06	0.006615230983452696	7.65881529220348e-06	0.0	0.0	0.0	3.8294090945157056e-08	1.1544588525123018e-07	0.0	5.4708971375339565e-06	3.829421060917027e-08	1.4728536971137927e-07	3.8296294448221495e-08	3.829410542930556e-08	2.460173701841185e-06	0.006587601256466387	7.626827114704719e-06	0.0	0.0	0.0	3.813415000548225e-08	1.1264343080904127e-07	0.0	5.448047176632758e-06	3.8134268337965605e-08	1.466702073305222e-07	3.813634466972737e-08	3.813416443744974e-08	2.449990156936262e-06	0.006560332712739317	7.595257095863155e-06	0.0	0.0	0.0	3.7976299859792607e-08	1.1660824973081698e-07	0.0	5.4254962878894606e-06	3.7976419471738695e-08	1.4606309650457626e-07	3.797848839703943e-08	3.797631424027823e-08	2.4399400639805074e-06	0.006533421513992907	7.564100791855736e-06	0.0	0.0	0.0	3.782051828896325e-08	1.1918232375167759e-07	0.0	5.403240854462578e-06	3.782063869425097e-08	1.454639398634376e-07	3.78227003122557e-08	3.782053261865658e-08	2.4300217771609982e-06	0.006506863253256816	7.533353100434412e-06	0.0	0.0	0.0	3.766677978174257e-08	1.2406055497528902e-07	0.0	5.381277426909375e-06	3.76669018609047e-08	1.4487264454330928e-07	3.7668956269266596e-08	3.76667940613218e-08	2.4202337321982503e-06	0.006480653741876375	7.503009172125638e-06	0.0	0.0	0.0	3.7515060090752455e-08	1.1475238024360036e-07	0.0	5.3596016245472556e-06	3.751517830900108e-08	1.4428909261079037e-07	3.7517225603279305e-08	3.7515074320885415e-08	2.410573928849336e-06	0.006454787623835629	7.473062805887059e-06	0.0	0.0	0.0	3.736532821076669e-08	1.2059448896354707e-07	0.0	5.338210655409719e-06	3.7365448495774394e-08	1.437132089014242e-07	3.736748877052137e-08	3.7365342392106746e-08	2.4010411181000353e-06	0.006429261554645796	7.443510129639741e-06	0.0	0.0	0.0	3.721756478138385e-08	1.1218583308699333e-07	0.0	5.317100112447563e-06	3.7217681573909037e-08	1.4314487477174384e-07	3.721971492163417e-08	3.721757891457764e-08	2.391633291994777e-06	0.00640407015763467	7.414344918438696e-06	0.0	0.0	0.0	3.7071738677864856e-08	1.168227242957725e-07	0.0	5.296267068804019e-06	3.707185705644305e-08	1.4258401142576962e-07	3.707388356861306e-08	3.707175276354487e-08	2.3823491419746155e-06	0.006379209928869649	7.3855631156113615e-06	0.0	0.0	0.0	3.692782961683991e-08	1.1024416814340025e-07	0.0	5.275707277485767e-06	3.6927945216294095e-08	1.420305045286199e-07	3.6929964982491716e-08	3.692784365563164e-08	2.3731867390956337e-06	0.006354675703240895	7.357158741170821e-06	0.0	0.0	0.0	3.678580769836142e-08	1.1722746023625728e-07	0.0	5.255417840108368e-06	3.67859257657462e-08	1.4148427605064393e-07	3.678793887457224e-08	3.678582169087729e-08	2.364144791427426e-06	0.0063304640213383	7.329127790001811e-06	0.0	0.0	0.0	3.664565289684646e-08	1.1752634866665741e-07	0.0	5.235394758072188e-06	3.664577071627223e-08	1.4094521834370566e-07	3.664777725464551e-08	3.664566684369242e-08	2.3552214900371713e-06	0.006306570039397352	7.301464654180868e-06	0.0	0.0	0.0	3.650733717266616e-08	1.1376391497953355e-07	0.0	5.215634235528212e-06	3.6507453498451235e-08	1.404132292177653e-07	3.650945355175774e-08	3.6507351074436514e-08	2.346415122559688e-06	0.006282989172227205	7.274164025165243e-06	0.0	0.0	0.0	3.637083398309625e-08	1.1333854476777648e-07	0.0	5.1961328192583246e-06	3.637094994104018e-08	1.398882157065381e-07	3.637294359337315e-08	3.637084784037477e-08	2.337724139308827e-06	0.006259717270233845	7.247221098751766e-06	0.0	0.0	0.0	3.6236119307112034e-08	1.1639947324132484e-07	0.0	5.176887116665042e-06	3.623623629708446e-08	1.3937008647561636e-07	3.623822363130079e-08	3.623613312047374e-08	2.329147020295157e-06	0.0062367502633397034	7.220631162804965e-06	0.0	0.0	0.0	3.6103169584027794e-08	1.151574182849774e-07	0.0	5.1578933187564605e-06	3.6103285905140364e-08	1.3885873898102608e-07	3.610526700258677e-08	3.610318335403922e-08	2.320682049167004e-06	0.006214083555677431	7.194388896426968e-06	0.0	0.0	0.0	3.5971958209343736e-08	1.1473889659196532e-07	0.0	5.139147912207427e-06	3.5972074173223316e-08	1.3835407863824612e-07	3.597404911394603e-08	3.5971971936561094e-08	2.3123276500392295e-06	0.006191712927499231	7.168489414196154e-06	0.0	0.0	0.0	3.584246075594292e-08	1.1805191870742331e-07	0.0	5.1206475693689004e-06	3.5842577808955646e-08	1.3785601586123977e-07	3.584454667182711e-08	3.584247444091349e-08	2.3040823347472755e-06	0.00616963439394236	7.142928102642615e-06	0.0	0.0	0.0	3.571465415646777e-08	1.1049075174727497e-07	0.0	5.102388186227304e-06	3.571476808590493e-08	1.3736444016377326e-07	3.571673094812332e-08	3.5714667799730864e-08	2.2959442501162905e-06	0.006147842992772442	7.117699216693075e-06	0.0	0.0	0.0	3.558850968554037e-08	1.0885938163871462e-07	0.0	5.084366583131974e-06	3.5588622747574935e-08	1.3687926594396647e-07	3.5590579685272636e-08	3.558852328762376e-08	2.28791197839413e-06	0.006126334927666107	7.092798361171321e-06	0.0	0.0	0.0	3.5464005367272444e-08	1.1391925083349577e-07	0.0	5.066579682015868e-06	3.546412024847742e-08	1.3640041033458342e-07	3.546607133679886e-08	3.5464018928696616e-08	2.2799841505435187e-06	0.006105106532740695	7.068221291928402e-06	0.0	0.0	0.0	3.5341119980912527e-08	1.1262359140490473e-07	0.0	5.049023701245617e-06	3.534123411863534e-08	1.3592777152805928e-07	3.534317943125825e-08	3.534113350219136e-08	2.272159064586783e-06	0.006084153250616054	7.043962732631256e-06	0.0	0.0	0.0	3.521982714478521e-08	1.0514510672700857e-07	0.0	5.031694905402209e-06	3.5219938211523894e-08	1.35461248960875e-07	3.52218778207078e-08	3.521984062642246e-08	2.2644350418446492e-06	0.006063470586295646	7.020017479179129e-06	0.0	0.0	0.0	3.5100100838376974e-08	1.058169078014167e-07	0.0	5.014590361368095e-06	3.5100211996208904e-08	1.3500076366792306e-07	3.510214597331852e-08	3.51001142808666e-08	2.2568107811933787e-06	0.006043055055746049	6.996381497967924e-06	0.0	0.0	0.0	3.4981920893661306e-08	1.1023716448422266e-07	0.0	4.997706945528905e-06	3.498203360840956e-08	1.3454623155584323e-07	3.498396202378265e-08	3.4981934297491266e-08	2.2492848912108106e-06	0.006022902933146537	6.973050475449491e-06	0.0	0.0	0.0	3.486526574289051e-08	1.1252568019907454e-07	0.0	4.981041249135215e-06	3.486537918808575e-08	1.340975608552829e-07	3.4867302110845776e-08	3.486527910854181e-08	2.241855845771353e-06	0.006003010131987597	6.95001968046757e-06	0.0	0.0	0.0	3.47501117302749e-08	1.1162604654128402e-07	0.0	4.964589832240487e-06	3.475022465684408e-08	1.3365465895706988e-07	3.475214215487352e-08	3.475012505822018e-08	2.234522104114159e-06	0.005983372526571641	6.927284336493804e-06	0.0	0.0	0.0	3.4636434973164226e-08	1.0793382361314544e-07	0.0	4.948349299146037e-06	3.4636546246005065e-08	1.332174344432387e-07	3.463845838596657e-08	3.463644826386765e-08	2.227282145165759e-06	0.005963986043918056	6.904839728032631e-06	0.0	0.0	0.0	3.4524211894072296e-08	1.0879480427866438e-07	0.0	4.93231670795022e-06	3.452432336316469e-08	1.3278580811225998e-07	3.452623021080715e-08	3.4524225147989614e-08	2.2201346625535634e-06	0.005944847185939877	6.882681805205566e-06	0.0	0.0	0.0	3.441342224360047e-08	1.1334519112648037e-07	0.0	4.916489106577542e-06	3.441353534471808e-08	1.3235970048875514e-07	3.441543696486025e-08	3.4413435461181284e-08	2.21307834389025e-06	0.00592595243844584	6.8608064994851385e-06	0.0	0.0	0.0	3.4304045679105124e-08	1.0941879701716855e-07	0.0	4.900862908738437e-06	3.430415708799092e-08	1.3193901502401336e-07	3.4306053544089466e-08	3.43040588607927e-08	2.206111577329445e-06	0.0059072974853979785	6.8392088139600206e-06	0.0	0.0	0.0	3.4196057216020175e-08	1.0897455449582155e-07	0.0	4.8854352046059564e-06	3.4196168225109195e-08	1.315236733800821e-07	3.419805957969974e-08	3.4196070362248383e-08	2.1992330690007137e-06	0.00588887886218817	6.8178847375064075e-06	0.0	0.0	0.0	3.4089436798720373e-08	1.1079615655071006e-07	0.0	4.870203091638664e-06	3.408954843918705e-08	1.3111359741511725e-07	3.4091434753894756e-08	3.40894499099168e-08	2.1924415290836794e-06	0.005870693115052377	6.796830271557544e-06	0.0	0.0	0.0	3.398416443436573e-08	1.0968197604917627e-07	0.0	4.855163387439897e-06	3.398427545456152e-08	1.307087014535217e-07	3.3986156789890014e-08	3.398417751095184e-08	2.185735533686233e-06	0.0058527364312310655	6.776041001893769e-06	0.0	0.0	0.0	3.388021805185024e-08	1.0481554128249554e-07	0.0	4.840312913461423e-06	3.388032702249947e-08	1.3030889992327498e-07	3.388220343784016e-08	3.388023109423972e-08	2.179113661296476e-06	0.00583500500433754	6.755512521675506e-06	0.0	0.0	0.0	3.377757561696841e-08	1.0083941672312523e-07	0.0	4.825648768215206e-06	3.37776828335259e-08	1.299141147110368e-07	3.377955438732238e-08	3.377758862556735e-08	2.172574619456829e-06	0.005817495373549188	6.735240824154773e-06	0.0	0.0	0.0	3.367621709597384e-08	1.0800306715113132e-07	0.0	4.811168653848911e-06	3.367632680322049e-08	1.2952428395366702e-07	3.367819355336648e-08	3.367623007118185e-08	2.166117400314847e-06	0.005800204840116984	6.715222784916574e-06	0.0	0.0	0.0	3.357612686678792e-08	1.0580714154287208e-07	0.0	4.796869257825616e-06	3.3576235745051995e-08	1.291393184722321e-07	3.3578097748205424e-08	3.3576139809001006e-08	2.1597405162937725e-06	0.005783129420758241	6.695453792302065e-06	0.0	0.0	0.0	3.3477281871107896e-08	1.0880655497290302e-07	0.0	4.78274803085702e-06	3.3477391814732376e-08	1.2875914963487486e-07	3.3479249126816014e-08	3.347729478071349e-08	2.1534428392103747e-06	0.0057662660945215416	6.675930348843628e-06	0.0	0.0	0.0	3.3379664621590705e-08	1.0722382882729311e-07	0.0	4.768801938825324e-06	3.337977377450716e-08	1.283836957579528e-07	3.338162645036614e-08	3.3379677498971245e-08	2.1472230110453e-06	0.005749611225035509	6.656648244533409e-06	0.0	0.0	0.0	3.328325406818967e-08	1.096228325440357e-07	0.0	4.755028466983846e-06	3.328336402188087e-08	1.280128891395801e-07	3.328521211562394e-08	3.3283266913720255e-08	2.1410799180034588e-06	0.00573316182987698	6.637604026506652e-06	0.0	0.0	0.0	3.318803294657601e-08	1.0643741109566694e-07	0.0	4.741424579530646e-06	3.318814130732654e-08	1.2764664805083614e-07	3.31899848719682e-08	3.318804576062673e-08	2.1350121998408007e-06	0.005716914266718896	6.618793477856046e-06	0.0	0.0	0.0	3.3093980172205655e-08	1.0555908079203435e-07	0.0	4.727987793325438e-06	3.309408824958442e-08	1.272849056407413e-07	3.309592733741187e-08	3.309399295513901e-08	2.1290187568176787e-06	0.005700865590774488	6.600213189290071e-06	0.0	0.0	0.0	3.300107869861604e-08	1.0283773863055434e-07	0.0	4.714715346323862e-06	3.3001185515278016e-08	1.2692758755018037e-07	3.3003020177637884e-08	3.300109145078965e-08	2.1230983554936297e-06	0.005685012499254738	6.58185933701407e-06	0.0	0.0	0.0	3.290930940682745e-08	1.0571293062240313e-07	0.0	4.701604974344595e-06	3.2909417255737284e-08	1.265746328227462e-07	3.291124754337279e-08	3.290932212859245e-08	2.1172499978685385e-06	0.005669352319797376	6.563728827146918e-06	0.0	0.0	0.0	3.281865682743019e-08	1.0342015623750403e-07	0.0	4.688653841748632e-06	3.281876362249397e-08	1.2622596511820336e-07	3.2820589585136545e-08	3.2818669519133697e-08	2.1114724140209528e-06	0.005653881651931657	6.545817722792509e-06	0.0	0.0	0.0	3.2729101275936796e-08	1.0439523552941478e-07	0.0	4.67585962369303e-06	3.272920834230853e-08	1.2588152184718676e-07	3.273103002902389e-08	3.2729113937918915e-08	2.1057645753500937e-06	0.0056385977413591784	6.528122835198082e-06	0.0	0.0	0.0	3.26406268085789e-08	1.0750625452558445e-07	0.0	4.663219969333067e-06	3.2640734959974304e-08	1.255412397204591e-07	3.2642552419116845e-08	3.264063944117526e-08	2.1001254391305965e-06	0.005623497795962659	6.510640931818621e-06	0.0	0.0	0.0	3.2553217262626635e-08	1.0071018768411307e-07	0.0	4.650731897545108e-06	3.2553322608747674e-08	1.2520503848134425e-07	3.2555135887542076e-08	3.2553229866168e-08	2.094553665098934e-06	0.005608578226921338	6.4933678576804785e-06	0.0	0.0	0.0	3.246685186320391e-08	1.0412451023774248e-07	0.0	4.638393541929837e-06	3.24669582242375e-08	1.2487286788219488e-07	3.2468767369501586e-08	3.246686443801325e-08	2.0890484375229138e-06	0.005593836849927999	6.476301083960582e-06	0.0	0.0	0.0	3.23815179661927e-08	1.0524514671538653e-07	0.0	4.626202480170842e-06	3.238162485100053e-08	1.245446627097886e-07	3.238342990877507e-08	3.23815305125903e-08	2.083608678231491e-06	0.005579270777955731	6.459437268222186e-06	0.0	0.0	0.0	3.2297198859403954e-08	1.0637512906859634e-07	0.0	4.614156362734706e-06	3.2297306043052567e-08	1.2422035971036001e-07	3.229910705862337e-08	3.2297211377704775e-08	2.078233341477243e-06	0.005564877210798569	6.442773168545038e-06	0.0	0.0	0.0	3.221387833323125e-08	9.781070307181154e-08	0.0	4.602252358423623e-06	3.221398198307967e-08	1.2389988266349995e-07	3.2215779000654354e-08	3.2213890823745084e-08	2.0729211539896962e-06	0.005550652739023339	6.426304837641056e-06	0.0	0.0	0.0	3.213153665122669e-08	1.032145306209605e-07	0.0	4.590488990065382e-06	3.213164233105777e-08	1.235831917998898e-07	3.213343539466125e-08	3.213154911425588e-08	2.0676714809759704e-06	0.00553659566281779	6.4100303076308926e-06	0.0	0.0	0.0	3.205016397399249e-08	1.041681931402722e-07	0.0	4.578863806152685e-06	3.2050269927284285e-08	1.2327022112069637e-07	3.205205908008705e-08	3.205017640983826e-08	2.062483225960356e-06	0.005522703046145732	6.393946179321885e-06	0.0	0.0	0.0	3.19697433055594e-08	1.0074500868483328e-07	0.0	4.567374374597947e-06	3.196984774799209e-08	1.2296090514991497e-07	3.197163303231272e-08	3.196975571451711e-08	2.0573553010241273e-06	0.005508971975884167	6.378049080048696e-06	0.0	0.0	0.0	3.1890257782594885e-08	9.754704141484787e-08	0.0	4.556018556429316e-06	3.1890360821029994e-08	1.2265518630236635e-07	3.189214227853076e-08	3.189027016495403e-08	2.052286756242385e-06	0.005495399908409715	6.362336064954178e-06	0.0	0.0	0.0	3.181169268080874e-08	9.841612676634162e-08	0.0	4.544794470843237e-06	3.1811795981271455e-08	1.223530139429618e-07	3.181357365311278e-08	3.1811705036854294e-08	2.047276762645555e-06	0.005481984623976131	6.34680456416565e-06	0.0	0.0	0.0	3.1734035150834154e-08	9.70691822410343e-08	0.0	4.533699907708807e-06	3.1734137758533236e-08	1.2205432857101624e-07	3.173591168513734e-08	3.173404748084777e-08	2.042324334115265e-06	0.005468723482048995	6.331451520614388e-06	0.0	0.0	0.0	3.165726990732248e-08	9.793838771295185e-08	0.0	4.5227329564865845e-06	3.165737277957467e-08	1.2175907875100317e-07	3.1659143000824575e-08	3.1657282211580685e-08	2.0374286260563057e-06	0.005455614221043493	6.316274315982353e-06	0.0	0.0	0.0	3.158138385867981e-08	9.614858339546177e-08	0.0	4.511891448237698e-06	3.158148586255358e-08	1.2146720609124148e-07	3.158325241759732e-08	3.158139613745554e-08	2.0325886699896954e-06	0.005442654247659046	6.301269947883414e-06	0.0	0.0	0.0	3.150636199297049e-08	9.56624781610256e-08	0.0	4.501173481580869e-06	3.150646369835286e-08	1.2117865940283406e-07	3.150822662578272e-08	3.150637424653155e-08	2.027803623870336e-06	0.005429841307140798	6.286435805902343e-06	0.0	0.0	0.0	3.143219125811457e-08	9.724205997121716e-08	0.0	4.490577230410952e-06	3.1432293504752655e-08	1.2089338952341083e-07	3.1434052842641166e-08	3.1432203486725045e-08	2.0230726800310935e-06	0.005417173236787158	6.271769386200578e-06	0.0	0.0	0.0	3.135885913491572e-08	1.0120895298201642e-07	0.0	4.480100915325189e-06	3.135896282643797e-08	1.2061134854792763e-07	3.136071861234981e-08	3.135887133883617e-08	2.018395051274105e-06	0.005404647928707596	6.257268248395747e-06	0.0	0.0	0.0	3.1286353421458637e-08	9.569979792115988e-08	0.0	4.469742125728671e-06	3.128645479017009e-08	1.2033247157933748e-07	3.128820706073783e-08	3.128636560094617e-08	2.0137696523664063e-06	0.005392262476977584	6.242929028136116e-06	0.0	0.0	0.0	3.121465729597819e-08	1.0010859523998356e-07	0.0	4.459499540412592e-06	3.1214760147701934e-08	1.2005672304746503e-07	3.121650893934204e-08	3.121466945128338e-08	2.0091959113987012e-06	0.005380015350175212	6.228749952475786e-06	0.0	0.0	0.0	3.1143761893743496e-08	9.199471710391746e-08	0.0	4.449370683673052e-06	3.114386157009555e-08	1.197840363025755e-07	3.114560691822826e-08	3.114377402511567e-08	2.0046727106314084e-06	0.00536790355533623	6.2147275562828815e-06	0.0	0.0	0.0	3.107364988908826e-08	9.367829592875668e-08	0.0	4.439354280407053e-06	3.107375013183236e-08	1.1951437701575676e-07	3.107549207167406e-08	3.1073661996769683e-08	2.000199498513956e-06	0.00535592561555359	6.200860129725257e-06	0.0	0.0	0.0	3.100431273285045e-08	9.889371975320906e-08	0.0	4.429448778120401e-06	3.100441496585207e-08	1.1924770339063388e-07	3.1006153532217296e-08	3.1004324817082155e-08	1.9957755914541436e-06	0.005344079700359852	6.187145553613067e-06	0.0	0.0	0.0	3.0935739829078144e-08	9.937333304104238e-08	0.0	4.4196521858154e-06	3.0935842135876045e-08	1.1898396182615408e-07	3.093757736286917e-08	3.09357518900985e-08	1.9914000976677e-06	0.005332363421822942	6.173581063316813e-06	0.0	0.0	0.0	3.086791735461893e-08	9.30459364251626e-08	0.0	4.4099624148351325e-06	3.086801702208324e-08	1.1872309609225739e-07	3.0869748943025805e-08	3.086792939266134e-08	1.9870720787071918e-06	0.005320774267063629	6.16016374954076e-06	0.0	0.0	0.0	3.080083076298874e-08	9.893997147441096e-08	0.0	4.400378473941861e-06	3.080093268585979e-08	1.1846507950196876e-07	3.080266133402268e-08	3.0800842778281204e-08	1.9827911141543337e-06	0.005309311110304072	6.1468923089845056e-06	0.0	0.0	0.0	3.0734473537685336e-08	9.508352467624393e-08	0.0	4.390898178126286e-06	3.073457383300379e-08	1.182098532314579e-07	3.073629924078867e-08	3.073448553045565e-08	1.9785562183214577e-06	0.005297971312173815	6.1337636858950046e-06	0.0	0.0	0.0	3.066883039993744e-08	1.0101188169474804e-07	0.0	4.381520452739208e-06	3.0668932941103334e-08	1.1795738834837498e-07	3.067065514077845e-08	3.066884237040735e-08	1.9743669292461896e-06	0.005286753635656458	6.120776448173035e-06	0.0	0.0	0.0	3.060389418924815e-08	9.814981597078923e-08	0.0	4.372243197421563e-06	3.060399530847012e-08	1.1770762830778715e-07	3.060571433147279e-08	3.0603906137638616e-08	1.970222299892181e-06	0.005275655544877517	6.107927659890238e-06	0.0	0.0	0.0	3.0539650225969876e-08	9.810099444779392e-08	0.0	4.363065050455234e-06	3.0539751403409974e-08	1.1746053644934122e-07	3.054146728084253e-08	3.053966215249604e-08	1.9661217319834826e-06	0.005264675437821132	6.0952154663463015e-06	0.0	0.0	0.0	3.047608923659885e-08	9.835986342507121e-08	0.0	4.353984467059545e-06	3.047619041293728e-08	1.172160711846438e-07	3.047790317541963e-08	3.047610114147364e-08	1.9620645388947617e-06	0.005253811475904412	6.0826377389366095e-06	0.0	0.0	0.0	3.041320057810863e-08	9.408959975672372e-08	0.0	4.344999680178953e-06	3.041329996828662e-08	1.1697418494153699e-07	3.041500964581088e-08	3.041321246154167e-08	1.958049929428248e-06	0.0052430615405356365	6.0701920248614094e-06	0.0	0.0	0.0	3.0350971986496167e-08	9.457949570762907e-08	0.0	4.3361094551308335e-06	3.035107142696797e-08	1.1673484447968231e-07	3.03527780492359e-08	3.035098384869272e-08	1.9540773621382988e-06	0.005232424181873603	6.057876645600471e-06	0.0	0.0	0.0	3.0289395069158365e-08	9.72971124631382e-08	0.0	4.3273124690893995e-06	3.0289495529545e-08	1.1649801418587237e-07	3.029119912591179e-08	3.0289406910321784e-08	1.950146254304001e-06	0.005221897839556035	6.045689794672451e-06	0.0	0.0	0.0	3.022846079368616e-08	9.694576295701422e-08	0.0	4.318607088266275e-06	3.0228560840074635e-08	1.1626365007572628e-07	3.023026143931587e-08	3.022847261401748e-08	1.94625587434882e-06	0.005211480554639144	6.033629204109862e-06	0.0	0.0	0.0	3.016815782023813e-08	9.006387982273277e-08	0.0	4.309991572757761e-06	3.0168255179870736e-08	1.1603170530816065e-07	3.016995281011776e-08	3.0168169619934355e-08	1.942405441077751e-06	0.0052011702353177355	6.0216924521187096e-06	0.0	0.0	0.0	3.010847403983981e-08	9.141808463139014e-08	0.0	4.30146496538832e-06	3.010857184883697e-08	1.1580215411357788e-07	3.01102665380878e-08	3.010848581909348e-08	1.938594541960225e-06	0.005190965776942171	6.009878259838065e-06	0.0	0.0	0.0	3.004940305818578e-08	9.296411623107937e-08	0.0	4.29302591908558e-06	3.0049501417867e-08	1.15574960226195e-07	3.005119319371656e-08	3.0049414817188595e-08	1.9348225796290405e-06	0.005180865579935495	5.9981847753746155e-06	0.0	0.0	0.0	2.9990935615806673e-08	9.618399559285299e-08	0.0	4.28467316138614e-06	2.9991034980085006e-08	1.1535008938880732e-07	2.999272386975767e-08	2.999094735474763e-08	1.9310889905858216e-06	0.005170868135410931	5.98661025183297e-06	0.0	0.0	0.0	2.993306297822305e-08	9.432689849913552e-08	0.0	4.276405140353891e-06	2.9933161672489145e-08	1.1512749982065328e-07	2.993484770265451e-08	2.993307469728861e-08	1.9273930796045053e-06	0.005160971581760723	5.975152533935544e-06	0.0	0.0	0.0	2.9875774369043146e-08	9.529404848042982e-08	0.0	4.268220696334323e-06	2.987587337779591e-08	1.1490716030141978e-07	2.9877556574823414e-08	2.98757860684159e-08	1.923734335913406e-06	0.005151174551282205	5.963810038249462e-06	0.0	0.0	0.0	2.9819061871100535e-08	9.821305633492945e-08	0.0	4.2601186650542266e-06	2.981916194641315e-08	1.146890394865303e-07	2.9820842336349685e-08	2.981907355096109e-08	1.9201122453870334e-06	0.005141475667293601	5.9525811709423645e-06	0.0	0.0	0.0	2.9762917515231272e-08	9.06123178184645e-08	0.0	4.25209719733762e-06	2.9763014434885305e-08	1.1447308759348418e-07	2.9764692042996014e-08	2.9762929175758037e-08	1.9165259702108296e-06	0.005131872686386986	5.9414633346795355e-06	0.0	0.0	0.0	2.9707328314756283e-08	9.587873130268598e-08	0.0	4.244155783135295e-06	2.9707427272755346e-08	1.142592908897515e-07	2.9709102124418715e-08	2.9707339956122206e-08	1.9129753048523772e-06	0.005122365058185361	5.930455892329273e-06	0.0	0.0	0.0	2.9652291084018012e-08	8.938164441747005e-08	0.0	4.236292548613131e-06	2.9652387343994788e-08	1.1404759892909067e-07	2.96540594637733e-08	2.9652302706396947e-08	1.9094593985336756e-06	0.005112950504570487	5.9195562063652954e-06	0.0	0.0	0.0	2.959779263537931e-08	9.61975930952721e-08	0.0	4.228507053468681e-06	2.9597891566343728e-08	1.1383799985665199e-07	2.95995609789436e-08	2.9597804238939437e-08	1.9059780773693172e-06	0.005103628559906198	5.908763737765853e-06	0.0	0.0	0.0	2.9543830273732592e-08	8.906632187476631e-08	0.0	4.220797339169258e-06	2.954392623095962e-08	1.1363044094614189e-07	2.9545592960194647e-08	2.9543841858643197e-08	1.9025304490469405e-06	0.005094396834861168	5.898075720237057e-06	0.0	0.0	0.0	2.9490390167602135e-08	9.40647978794843e-08	0.0	4.21316293768823e-06	2.949048806154292e-08	1.1342490959640523e-07	2.9492152131340792e-08	2.949040173402624e-08	1.8991163257460027e-06	0.005085254826486605	5.8874915715539705e-06	0.0	0.0	0.0	2.9437469405864176e-08	8.938071977674941e-08	0.0	4.205602171145944e-06	2.943756531364943e-08	1.1322136063652195e-07	2.943922674721947e-08	2.943748095396575e-08	1.895734946556809e-06	0.005076200497302691	5.877008932795743e-06	0.0	0.0	0.0	2.938505619390944e-08	8.988404423478761e-08	0.0	4.198114214086003e-06	2.9385152209226482e-08	1.1301977184321641e-07	2.93868110296349e-08	2.9385067723847413e-08	1.892385953528178e-06	0.005067232888811438	5.866626694295568e-06	0.0	0.0	0.0	2.933314498340299e-08	8.841963450251507e-08	0.0	4.190697864854e-06	2.9333240337096428e-08	1.128201108658162e-07	2.9334896567003416e-08	2.933315649533538e-08	1.8890688101571333e-06	0.005058350564416319	5.856343192838226e-06	0.0	0.0	0.0	2.9281727458265914e-08	8.826464539531043e-08	0.0	4.183352118865763e-06	2.9281822665448893e-08	1.1262235065890434e-07	2.9283476327233846e-08	2.9281738952347918e-08	1.885783072488135e-06	0.005049552335331013	5.846157052123481e-06	0.0	0.0	0.0	2.9230796736995142e-08	9.043158676027883e-08	0.0	4.176076056102945e-06	2.9230892754382813e-08	1.1242646645363666e-07	2.9232543870196202e-08	2.9230808213380087e-08	1.8825283361365577e-06	0.005040837118726639	5.836067018528359e-06	0.0	0.0	0.0	2.918034655147425e-08	9.29907022716746e-08	0.0	4.168868655071452e-06	2.91804434537509e-08	1.1223243074945506e-07	2.918209204542962e-08	2.9180358010313915e-08	1.8793041474259371e-06	0.00503220369978925	5.826071685612804e-06	0.0	0.0	0.0	2.913036986950084e-08	8.944635607193235e-08	0.0	4.161728561119441e-06	2.913046528151884e-08	1.1204020707701104e-07	2.9132111370367513e-08	2.9130381310944854e-08	1.8761098958218722e-06	0.005023650443693682	5.81616916064608e-06	0.0	0.0	0.0	2.9080857227417502e-08	9.326528175126895e-08	0.0	4.1546551619914195e-06	2.9080953951941064e-08	1.1184977895266892e-07	2.9082597559221118e-08	2.9080868651611787e-08	1.8729453207343305e-06	0.005015176652644194	5.806358635795036e-06	0.0	0.0	0.0	2.9031804586058283e-08	9.562011999772319e-08	0.0	4.147647440434683e-06	2.903190234456731e-08	1.1166111899009016e-07	2.9033543491219295e-08	2.903181599314857e-08	1.8698099696459252e-06	0.005006781114931241	5.796638708211551e-06	0.0	0.0	0.0	2.8983204931180378e-08	9.24470414660904e-08	0.0	4.140704094458405e-06	2.8983301345980145e-08	1.1147419213768317e-07	2.8984940052422613e-08	2.8983216321310178e-08	1.8667032549672894e-06	0.004998462257170235	5.787007556295855e-06	0.0	0.0	0.0	2.8935049154781298e-08	9.530144314174314e-08	0.0	4.133824505484458e-06	2.893514662620072e-08	1.1128898174168498e-07	2.8936782912783704e-08	2.8935060528090476e-08	1.8636249113983256e-06	0.004990219368955138	5.77746435760969e-06	0.0	0.0	0.0	2.8887333144669336e-08	8.87000989647235e-08	0.0	4.127007197750736e-06	2.8887427855539408e-08	1.1110544807253752e-07	2.888906174196331e-08	2.8887344501297385e-08	1.8605742683615305e-06	0.004982050654688979	5.768007033271597e-06	0.0	0.0	0.0	2.884004650643267e-08	9.307962857166583e-08	0.0	4.120251870057633e-06	2.8840142925459014e-08	1.109235830204785e-07	2.8841774431565188e-08	2.8840057846514487e-08	1.8575512102459136e-06	0.00497395580478106	5.758635224909662e-06	0.0	0.0	0.0	2.87931874482128e-08	9.358249713842606e-08	0.0	4.1135574048014346e-06	2.879328401315075e-08	1.107433564977931e-07	2.8794913158360393e-08	2.8793198771884428e-08	1.854555234760152e-06	0.00496593347424683	5.749347375362344e-06	0.0	0.0	0.0	2.8746748184199135e-08	9.343156207752408e-08	0.0	4.106922872345916e-06	2.8746844611460375e-08	1.1056474347697305e-07	2.874847141489326e-08	2.874675949159367e-08	1.851585927846653e-06	0.004957982554361361	5.740142201009708e-06	0.0	0.0	0.0	2.8700722296289902e-08	8.812710048987097e-08	0.0	4.10034709349986e-06	2.870081646652096e-08	1.1038771221238898e-07	2.870244094682198e-08	2.8700733587538386e-08	1.8486427571024518e-06	0.004950101619512594	5.731018051336241e-06	0.0	0.0	0.0	2.8655101531904245e-08	9.140049802179387e-08	0.0	4.093829697387109e-06	2.8655196982124426e-08	1.1021225271862324e-07	2.8656819158013958e-08	2.8655112807134384e-08	1.8457255725720413e-06	0.004942290268148559	5.721974461492575e-06	0.0	0.0	0.0	2.8609883566795927e-08	8.851066227017014e-08	0.0	4.0873694875557425e-06	2.860997778360276e-08	1.1003833278542756e-07	2.8611597673302307e-08	2.8609894826136074e-08	1.8428338326993037e-06	0.004934547050149185	5.71300975258484e-06	0.0	0.0	0.0	2.8565060006492138e-08	8.67318315396142e-08	0.0	4.0809656834005345e-06	2.8565153406939037e-08	1.0986593139735811e-07	2.8566771028448872e-08	2.8565071250067152e-08	1.8399671922717495e-06	0.004926871041134116	5.704122854424288e-06	0.0	0.0	0.0	2.8520625500047612e-08	8.723989366247657e-08	0.0	4.074617594864871e-06	2.8520719021897053e-08	1.096950299765877e-07	2.8522334393056275e-08	2.852063672798085e-08	1.8371253488122248e-06	0.004919261431153337	5.695312829310354e-06	0.0	0.0	0.0	2.8476575358958456e-08	9.255345703256969e-08	0.0	4.068324701110306e-06	2.8476670982661165e-08	1.0952561450074986e-07	2.8478284121254986e-08	2.847658657137221e-08	1.8343080792383863e-06	0.004911717622848884	5.6865789856816415e-06	0.0	0.0	0.0	2.8432906125417396e-08	8.656313837953149e-08	0.0	4.062085564406444e-06	2.8432999225798698e-08	1.0935764626435261e-07	2.8434610148927484e-08	2.843291732243365e-08	1.8315147262048077e-06	0.004904237856059073	5.677919285670718e-06	0.0	0.0	0.0	2.8389607610082434e-08	9.047080908512624e-08	0.0	4.055899961482338e-06	2.8389702188274833e-08	1.091911192557199e-07	2.8391310913178123e-08	2.8389618791818323e-08	1.8287452066926562e-06	0.004896821908467556	5.669333471940768e-06	0.0	0.0	0.0	2.8346678526270556e-08	8.544610442942808e-08	0.0	4.049766631313059e-06	2.834677104347767e-08	1.0902599952635956e-07	2.8348377586828447e-08	2.8346689692844313e-08	1.8259989468144247e-06	0.0048894682433838045	5.660819765360894e-06	0.0	0.0	0.0	2.8304109978323314e-08	8.617102239877166e-08	0.0	4.043685132762351e-06	2.830420270347564e-08	1.0886227519961228e-07	2.830580708192451e-08	2.8304121129849187e-08	1.823275759440937e-06	0.0048821763597214594	5.652377585828941e-06	0.0	0.0	0.0	2.826189906572983e-08	8.520166123046025e-08	0.0	4.037654633318981e-06	2.8261991340975693e-08	1.086999238628201e-07	2.8263593570885695e-08	2.8261910202321975e-08	1.8205752724083947e-06	0.004874945260936246	5.644005779597436e-06	0.0	0.0	0.0	2.822004001975076e-08	9.171967599973495e-08	0.0	4.031674835895898e-06	2.8220134876301685e-08	1.0853893751722701e-07	2.822173497410309e-08	2.8220051141521365e-08	1.8178973660646133e-06	0.0048677746266221405	5.635703975755675e-06	0.0	0.0	0.0	2.817853098583315e-08	8.578870094670425e-08	0.0	4.025744316778553e-06	2.8178623344151226e-08	1.0837927783476555e-07	2.8180221325569973e-08	2.817854209289493e-08	1.8152413874334084e-06	0.004860662708318868	5.627470149977909e-06	0.0	0.0	0.0	2.8137361842343262e-08	9.03842447601856e-08	0.0	4.019862970195744e-06	2.8137456003932654e-08	1.0822094196700115e-07	2.8139051884889273e-08	2.8137372934803972e-08	1.812607307217013e-06	0.004853609427557973	5.619304211470517e-06	0.0	0.0	0.0	2.8096532135314466e-08	8.961884276088362e-08	0.0	4.014029806491769e-06	2.809662592847152e-08	1.0806390327096629e-07	2.8098219724468165e-08	2.8096543213283326e-08	1.809994676994586e-06	0.00484661358360736	5.611204770070175e-06	0.0	0.0	0.0	2.80560349139272e-08	8.614755377941009e-08	0.0	4.008243980279265e-06	2.8056127200377566e-08	1.0790813898747634e-07	2.8057718926592878e-08	2.8056045977510506e-08	1.8074031163872968e-06	0.0048396741579277555	5.603170646557481e-06	0.0	0.0	0.0	2.8015864282082225e-08	8.667293959780216e-08	0.0	4.0025050537294925e-06	2.801595675489081e-08	1.07753637328994e-07	2.801754642646193e-08	2.8015875331384003e-08	1.8048324382556534e-06	0.00483279064940665	5.595201260795601e-06	0.0	0.0	0.0	2.7976017339095136e-08	8.81597376824027e-08	0.0	3.996812416642023e-06	2.797611032078458e-08	1.0760038186772918e-07	2.797769795267108e-08	2.797602837421921e-08	1.8022823723780409e-06	0.004825962334468193	5.58729577507335e-06	0.0	0.0	0.0	2.7936489896408774e-08	8.973899392730579e-08	0.0	3.991165434443564e-06	2.7936583456229065e-08	1.0744835551972592e-07	2.7938169063206045e-08	2.7936500917457758e-08	1.7997526376060622e-06	0.004819188460277821	5.579453317805285e-06	0.0	0.0	0.0	2.7897277596094692e-08	8.328440556775593e-08	0.0	3.985563008498111e-06	2.7897368471283808e-08	1.0729752870830398e-07	2.789895206761115e-08	2.7897288603169913e-08	1.7972427324388164e-06	0.004812467683975123	5.571672334266335e-06	0.0	0.0	0.0	2.785837266452392e-08	8.885919126259217e-08	0.0	3.980005193018263e-06	2.7858465745165095e-08	1.071479028919802e-07	2.786004734537653e-08	2.7858383657723102e-08	1.794752700895317e-06	0.00480580012341046	5.5639529609559775e-06	0.0	0.0	0.0	2.7819775784195846e-08	8.44689322013145e-08	0.0	3.974490806387896e-06	2.7819867007133908e-08	1.069994462602354e-07	2.782144662518528e-08	2.7819786763618736e-08	1.7922820014973036e-06	0.0047991843286786995	5.556293519209845e-06	0.0	0.0	0.0	2.7781478561784563e-08	8.20629608646445e-08	0.0	3.9690193468393835e-06	2.7781568744929496e-08	1.0685214530437731e-07	2.7783146394663234e-08	2.7781489527526822e-08	1.7898304146272758e-06	0.004792619711704687	5.548693328198758e-06	0.0	0.0	0.0	2.7743477593143416e-08	8.954051464901018e-08	0.0	3.963590782970392e-06	2.7743570738538597e-08	1.0670599917819581e-07	2.774514643399544e-08	2.774348854529996e-08	1.7873979424750944e-06	0.004786106278336234	5.541152394740911e-06	0.0	0.0	0.0	2.7705772912364867e-08	9.00482253285798e-08	0.0	3.95820414763138e-06	2.770586621835112e-08	1.065609818447408e-07	2.7707439973132045e-08	2.770578385103209e-08	1.7849841444534338e-06	0.004779642848819271	5.533669352953685e-06	0.0	0.0	0.0	2.7668357690032725e-08	8.99266198474797e-08	0.0	3.95285882624508e-06	2.766845088253142e-08	1.0641707675849612e-07	2.7670022710030747e-08	2.7668368615303925e-08	1.7825887462703462e-06	0.004773228688680871	5.526243352503591e-06	0.0	0.0	0.0	2.7631227674478122e-08	8.707321556186045e-08	0.0	3.947554089443659e-06	2.7631319625790096e-08	1.0627426428374093e-07	2.7632889539114707e-08	2.7631238586445184e-08	1.780211419172564e-06	0.004766862917619959	5.518873374215546e-06	0.0	0.0	0.0	2.7594377769823654e-08	8.598941672713673e-08	0.0	3.942289473163181e-06	2.759446919978301e-08	1.0613253192684673e-07	2.759603721193567e-08	2.759438866857645e-08	1.7778519598607065e-06	0.004760544991256954	5.511558787847313e-06	0.0	0.0	0.0	2.75578048248574e-08	8.894126631725231e-08	0.0	3.937064663656513e-06	2.755789740829158e-08	1.0599187124081927e-07	2.7559463532263603e-08	2.7557815710485113e-08	1.7755102358316076e-06	0.004754274554780082	5.5042991826389845e-06	0.0	0.0	0.0	2.752150678577984e-08	8.77043822785809e-08	0.0	3.9318788775425355e-06	2.752159876797992e-08	1.058522611359141e-07	2.7523163016428333e-08	2.752151765837163e-08	1.7731858918309838e-06	0.004748050656928698	5.4970934572552345e-06	0.0	0.0	0.0	2.7485478145912e-08	8.286097131072073e-08	0.0	3.926731381100394e-06	2.7485568143096476e-08	1.0571368185924855e-07	2.7487130528381864e-08	2.7485489005554688e-08	1.7708785965616452e-06	0.004741872410590437	5.489940584633471e-06	0.0	0.0	0.0	2.7449713769938836e-08	8.275315181075938e-08	0.0	3.9216219068455594e-06	2.7449803661238802e-08	1.0557612620927447e-07	2.7451364195732535e-08	2.744972461671716e-08	1.7685882384554702e-06	0.004735739517011066	5.482840218915114e-06	0.0	0.0	0.0	2.7414211928567575e-08	9.029236374731812e-08	0.0	3.91655038178301e-06	2.7414304811304437e-08	1.0543959222020943e-07	2.741586350751616e-08	2.7414222762566426e-08	1.7663147975503136e-06	0.004729651922725402	5.475792298238336e-06	0.0	0.0	0.0	2.7378972312490142e-08	8.78071637505919e-08	0.0	3.911515716949662e-06	2.737906397110395e-08	1.0530405057595515e-07	2.738062084098729e-08	2.737898313379544e-08	1.764057773091954e-06	0.004723608286875896	5.468795270186374e-06	0.024284051550866128	0.0	0.0	2.7800492004501466e-06	3.1213201725501714e-05	7.835860021016217e-06	2.7343987159618772e-08	3.023510640726836e-08	2.735521164768103e-05	3.073256841796295e-08	0.05962789240687989	3.55246235325284e-05	0.04626620654916965	2.4508329635255022e-05	0.008024657317553356	4.780864968057301e-06	0.006226460325627027	3.2931813406026844e-06	6.031667346115269e-09	1.2063329482607835e-06	3.891228555064027e-07	0.0022112740411567825	3.023509403330697e-08	6.047016331870712e-06	1.9505705977298108e-06	6.8917312918713005	0.9950332116218372	3.3211621838052375e-05	8.379644518334278e-05	4.288694980864491e-05	503.3609809479995	505.9005556073976	0.25994744549405113	4.403377268669925e-09	2.11452005376205e-05	2.4253191576577773e-08	5.01817744185761e-07	7.991077485853203e-09	2.4254227687486714e-08	5.018391812321577e-07	7.991418854703841e-09	2.4255263781391814e-08	5.018606179305267e-07	7.991760218014478e-09	2.413453528927806e-08	5.018820509820781e-07	7.992101523254456e-09	7.900128012553002e-06	5.018256948387649e-07	7.99120408970134e-09	1.3287129714718962e-05	5.017865059647008e-07	7.990580028303696e-09	1.3286076163317851e-05	5.017467177550172e-07	7.989946424269916e-09	1.3285012887674066e-05	5.01706552904791e-07	7.989306824697333e-09	2.424885140294183e-08	5.01727893483489e-07	7.989646657510947e-09	2.4128150550013123e-08	5.01749231099717e-07	7.989986443173884e-09	1.3285076955100123e-05	5.0170895162043e-07	7.989345021102597e-09	7.897387196079573e-06	5.016515753551119e-07	7.988431347363358e-09	2.424619445797386e-08	5.016729127121795e-07	7.988771129075191e-09	2.4247225831221655e-08	5.016942511585706e-07	7.989110928139669e-09	1.328363418654196e-05	5.016544378099785e-07	7.98847693293175e-09	2.4246333375291915e-08	5.016757887223006e-07	7.98881693062363e-09	2.4125645704607715e-08	5.016971378873522e-07	7.989156900482557e-09	2.4248397376950325e-08	5.017184918509909e-07	7.989496946747043e-09	2.4127699472740443e-08	5.017398440308491e-07	7.989836964605704e-09	2.4250461625508864e-08	5.017612010538555e-07	7.990177059598961e-09	1.328542702954101e-05	5.017221147923035e-07	7.989554645788637e-09	1.3284414164567576e-05	5.016838575758477e-07	7.988945435571425e-09	2.41260350642184e-08	5.017052683462806e-07	7.989286386658123e-09	2.4248791679870152e-08	5.017266847793598e-07	7.989627427904062e-09	2.424982687301752e-08	5.01748103539333e-07	7.989968506196361e-09	7.898030575730319e-06	5.016923649910104e-07	7.98908091718821e-09	2.4126444729393203e-08	5.0171380703754e-07	7.989422366388975e-09	2.4127475949115327e-08	5.017352517575803e-07	7.989763858158705e-09	1.3284815417238255e-05	5.016990104844072e-07	7.989186753041236e-09	2.4248490431386945e-08	5.0172050358514e-07	7.98952901528062e-09	2.4127798706247344e-08	5.01741996286224e-07	7.989871271172128e-09	2.4128832321014866e-08	5.017634920396292e-07	7.990213575701281e-09	7.898293930273898e-06	5.017091069827154e-07	7.989347541558285e-09	2.4248978884524012e-08	5.017306393678374e-07	7.989690429404141e-09	2.4250019634434654e-08	5.017521748035624e-07	7.990033365843141e-09	2.4129322245332843e-08	5.017737100980553e-07	7.990376300067327e-09	7.898464593500127e-06	5.017199726534557e-07	7.98952057874084e-09	1.3284498104490022e-05	5.01687095401384e-07	7.988997044374195e-09	1.3283661444081076e-05	5.016555365060047e-07	7.988494504362435e-09	2.4124676110362985e-08	5.016772027898684e-07	7.988839524557836e-09	2.4125718065621432e-08	5.016988725812943e-07	7.989184600620636e-09	7.897319840872055e-06	5.016473574218395e-07	7.988364267791674e-09	2.4124282952242584e-08	5.01669062633265e-07	7.98870990793067e-09	2.4125326797106662e-08	5.016907714562866e-07	7.989055605566728e-09	7.897201140179396e-06	5.016398439099003e-07	7.98824462940884e-09	7.896406564482405e-06	5.015893727518887e-07	7.987440920574623e-09	7.895619015397558e-06	5.015393437894853e-07	7.986644253190425e-09	7.894838337237128e-06	5.014897589151416e-07	7.985854657488442e-09	2.42383804064958e-08	5.015115853843964e-07	7.986202228586672e-09	7.894408483546058e-06	5.014624736230051e-07	7.985420166381342e-09	7.893641544637158e-06	5.014137833576297e-07	7.984644816354323e-09	7.8928807933706e-06	5.013655080238267e-07	7.983876073088561e-09	2.4110730616743472e-08	5.013874068560151e-07	7.984224796415601e-09	2.4111783830961177e-08	5.014093084650919e-07	7.984573563822212e-09	1.3276487499154383e-05	5.013848337894107e-07	7.984183827563707e-09	7.892434724234805e-06	5.013372560497309e-07	7.983426189956672e-09	7.89168836364695e-06	5.012898675468484e-07	7.982671564932248e-09	7.890944400071001e-06	5.01242629004275e-07	7.981919327250887e-09	2.4104821185841532e-08	5.012645723702582e-07	7.982268759629132e-09	2.4105876300937086e-08	5.012865187915066e-07	7.982618240705426e-09	2.4228556868271368e-08	5.013084720075715e-07	7.98296783005988e-09	2.410798716188745e-08	5.013304254619238e-07	7.983317423282143e-09	2.4109042831813047e-08	5.013523827590078e-07	7.983667077739349e-09	2.4231740054381303e-08	5.013743472913011e-07	7.984016847402595e-09	2.4232801755974717e-08	5.013963153273892e-07	7.98436667278933e-09	2.4112211773303496e-08	5.014182828707236e-07	7.984716490194597e-09	2.4234925765875767e-08	5.014402559975377e-07	7.985066396324194e-09	2.4114325537266875e-08	5.01462226893568e-07	7.985416266703914e-09	7.893661393270577e-06	5.014152760881409e-07	7.984668608775503e-09	2.411312325655643e-08	5.014372437482255e-07	7.985018427999628e-09	7.893268947039061e-06	5.013903947728463e-07	7.984272390429062e-09	2.4111926372324986e-08	5.014123555390899e-07	7.984622100211704e-09	1.3276596506619205e-05	5.013890391119599e-07	7.98425080122318e-09	1.3275973378645214e-05	5.013655164619569e-07	7.983876219368001e-09	2.4110730383299895e-08	5.013874645955176e-07	7.984225727556369e-09	7.89247940972162e-06	5.013401739533717e-07	7.983472658136033e-09	2.4231149791579518e-08	5.013621228555547e-07	7.9838221786734e-09	2.423221050976011e-08	5.013840748567491e-07	7.984171748620153e-09	2.411162243513426e-08	5.014060266993549e-07	7.984521316082828e-09	2.423433236046446e-08	5.014279852204966e-07	7.984870989890277e-09	1.3276984843491011e-05	5.01403561161195e-07	7.98448204807395e-09	7.892724841527727e-06	5.01355499319303e-07	7.983716695896962e-09	7.891966397468822e-06	5.013072661928611e-07	7.982948617659765e-09	7.891205837424987e-06	5.012589815431976e-07	7.982179719676275e-09	7.890443852605475e-06	5.012106544611943e-07	7.981410145234745e-09	1.3271186835787466e-05	5.011846134789923e-07	7.980995453830723e-09	2.4102030915567785e-08	5.012064727685162e-07	7.981343546895725e-09	1.3271046788584367e-05	5.011793246214675e-07	7.980911220914309e-09	7.88916516198228e-06	5.011294921417275e-07	7.98011766845046e-09	2.4220967025624452e-08	5.011512739295035e-07	7.980464527349893e-09	2.4222019826939972e-08	5.01173056170629e-07	7.980811393358324e-09	1.3270112524516047e-05	5.011439626878299e-07	7.98034808890527e-09	2.4221666457246986e-08	5.01165693647555e-07	7.980694138460205e-09	7.88893339566399e-06	5.011146818951678e-07	7.979881807528882e-09	7.888124918817362e-06	5.010632915453803e-07	7.979063448421441e-09	2.4217767544698848e-08	5.010849688062312e-07	7.979408642927844e-09	7.887651838547234e-06	5.010332120544918e-07	7.978584449583331e-09	7.886832053287188e-06	5.009811080067709e-07	7.977754726499331e-09	1.3264943237657306e-05	5.009486002733851e-07	7.977237058120375e-09	1.3264059178216667e-05	5.009152081593823e-07	7.976705307382821e-09	1.3263151281279028e-05	5.008808962057769e-07	7.976158908732659e-09	2.4087422798242067e-08	5.0090244049536e-07	7.976501985217028e-09	7.884743175120674e-06	5.008483308352416e-07	7.975640326237103e-09	1.326134474808881e-05	5.008125833262753e-07	7.975071066917429e-09	1.3260378594935062e-05	5.007760491393442e-07	7.974489281221608e-09	7.882736264197945e-06	5.007207233576082e-07	7.973608257087925e-09	2.4201207936855288e-08	5.007421900235975e-07	7.9739500970245e-09	2.4202245505785898e-08	5.007636543368325e-07	7.974291899607898e-09	7.882538035432032e-06	5.007081312916613e-07	7.973407734930746e-09	1.3257584005712149e-05	5.006705247538125e-07	7.972808873116693e-09	2.4198780896251606e-08	5.006919552624213e-07	7.973150137393627e-09	2.4078335689885767e-08	5.007133804749122e-07	7.973491317411726e-09	2.4200852299297264e-08	5.00734807322378e-07	7.973832523541332e-09	1.3258277016199324e-05	5.006967167923843e-07	7.973225956300221e-09	7.881473839557214e-06	5.006406261560312e-07	7.972332753197281e-09	2.4197334881813916e-08	5.006620275624666e-07	7.972673554199221e-09	2.4198369303371217e-08	5.006834275383012e-07	7.97301433247449e-09	2.407792469675222e-08	5.007048230144226e-07	7.973355039150869e-09	1.3257475228415558e-05	5.006665380444389e-07	7.972745377022082e-09	2.4198586450778197e-08	5.006879251746459e-07	7.973085950896508e-09	2.419962018808845e-08	5.007093116327511e-07	7.973426514091702e-09	1.3257592401991123e-05	5.006710262107175e-07	7.972816845701688e-09	2.4198802578622573e-08	5.006924056722356e-07	7.973157297629655e-09	2.4078354832361535e-08	5.007137818040307e-07	7.973497696538138e-09	1.3257713441530936e-05	5.006756589768444e-07	7.972890618787169e-09	2.419902579628069e-08	5.006970380493121e-07	7.973231064667113e-09	7.881477695325588e-06	5.006411235770856e-07	7.97234066939511e-09	2.40758874574216e-08	5.006625040388632e-07	7.97268113748154e-09	2.407691573850417e-08	5.006838852937939e-07	7.97302161816807e-09	2.4077944045393493e-08	5.007052672195981e-07	7.973362109508091e-09	1.3257504575624747e-05	5.006678735357972e-07	7.97276664557588e-09	2.4198648543622967e-08	5.00689270960301e-07	7.973107383941145e-09	2.4199682871679167e-08	5.007106697288389e-07	7.973448143649631e-09	1.3257662811091933e-05	5.006738878368231e-07	7.972862423415048e-09	1.3256706477433185e-05	5.00637786206851e-07	7.972287537108145e-09	2.407572653448569e-08	5.006592222864977e-07	7.972628891270719e-09	1.3256341423158534e-05	5.006239880437254e-07	7.972067818852085e-09	2.4075063710154923e-08	5.006454546938451e-07	7.972409659935218e-09	2.4076096229294086e-08	5.006669239966245e-07	7.972751543159343e-09	2.4198603786129667e-08	5.006883988732735e-07	7.973093515046471e-09	7.88137359224609e-06	5.006345923690202e-07	7.972236691812936e-09	7.880533691608096e-06	5.005812335771541e-07	7.971386999401014e-09	1.3254351152301154e-05	5.005487986947727e-07	7.97087050881412e-09	2.4071449967273412e-08	5.005703676150001e-07	7.971213978721016e-09	2.4193938834088075e-08	5.005919438008792e-07	7.971557564281103e-09	1.325467392284784e-05	5.005609472356983e-07	7.971063978153663e-09	2.4193485015722125e-08	5.005825740138522e-07	7.971408369481853e-09	7.879751404658208e-06	5.005314598244608e-07	7.970594421687374e-09	2.419206084106402e-08	5.005531223333885e-07	7.97093938200519e-09	7.879298029669843e-06	5.005026595164034e-07	7.970135807515735e-09	1.3252404847050745e-05	5.004752577059051e-07	7.969699467726686e-09	1.325171777668929e-05	5.004493300994619e-07	7.969286603114369e-09	2.418809353582299e-08	5.004711439546341e-07	7.96963397367386e-09	2.418914773396018e-08	5.004929633046525e-07	7.969981431819599e-09	1.3252225861020018e-05	5.00468530554034e-07	7.969592370265043e-09	2.418902239798362e-08	5.004904042689652e-07	7.969940694044702e-09	2.4068647348120187e-08	5.005122799184149e-07	7.970289048681572e-09	2.4191136724693816e-08	5.00534164578796e-07	7.970637546870617e-09	2.4192194412323424e-08	5.005560549834022e-07	7.970986136567759e-09	2.41932524290747e-08	5.005779511079589e-07	7.971334817344699e-09	1.3254515615942806e-05	5.005550087525704e-07	7.970969486101282e-09	2.419320311399549e-08	5.005769459153266e-07	7.971318820177461e-09	2.407281015321688e-08	5.005988845795968e-07	7.971668178177374e-09	2.419532360064028e-08	5.006208316776531e-07	7.972017670497231e-09	2.4196384308015174e-08	5.006427838089419e-07	7.972367242974407e-09	2.419744528213326e-08	5.006647409219029e-07	7.972716894768434e-09	1.3256845989103401e-05	5.0064302736454e-07	7.9723711296782e-09	2.4197458082667906e-08	5.006650185126601e-07	7.972721323306884e-09	2.4077046381788867e-08	5.00687010561576e-07	7.973071531277437e-09	7.881480185481915e-06	5.00641357631766e-07	7.972344546963708e-09	2.4197377594437326e-08	5.006633759919687e-07	7.97269517388129e-09	1.3256842326938083e-05	5.006429388879239e-07	7.97236973336058e-09	1.3256306204291255e-05	5.006226856930429e-07	7.972047218346352e-09	2.4075011112895396e-08	5.006447338806062e-07	7.97239832012796e-09	1.3256352125548439e-05	5.006244053753418e-07	7.972074602966575e-09	1.3255805338372271e-05	5.0060374717076e-07	7.97174563381923e-09	7.880170971660726e-06	5.005581968762126e-07	7.971020277185709e-09	2.407190998466055e-08	5.00580222835037e-07	7.971371024663124e-09	1.3254610769630847e-05	5.005586342211115e-07	7.97102723563261e-09	2.4193379260966816e-08	5.005806380913283e-07	7.971377631223496e-09	2.4194442753178044e-08	5.006026432894543e-07	7.971728047865188e-09	1.3255177514748795e-05	5.005800229588155e-07	7.97136782693053e-09	2.4072958607263466e-08	5.006019876853611e-07	7.971717599038387e-09	2.407401487992645e-08	5.006239531613784e-07	7.972067382997883e-09	2.4196535761567567e-08	5.006459224138124e-07	7.97241722699564e-09	1.3256289088068806e-05	5.006219677552637e-07	7.972035755850313e-09	7.880421850858235e-06	5.005740523423906e-07	7.9712727320632e-09	2.4194123423386892e-08	5.005959469082258e-07	7.97162138665366e-09	2.4073723878377056e-08	5.006178377416e-07	7.97196998173139e-09	1.3255485466991083e-05	5.00591546071587e-07	7.971551293271108e-09	1.325474860389553e-05	5.005636863612265e-07	7.971107634335872e-09	1.3253968665245858e-05	5.005342224540509e-07	7.970638428797813e-09	7.87898744395032e-06	5.004828599251151e-07	7.969820510079434e-09	2.4189712956887222e-08	5.005045387660213e-07	7.970165728922988e-09	2.4069325058393535e-08	5.005262125096341e-07	7.97051086667416e-09	2.4070367240174952e-08	5.005478848773214e-07	7.970855982600295e-09	2.4192855479843298e-08	5.005695594975958e-07	7.971201134460067e-09	7.87953220692343e-06	5.005174667364817e-07	7.970371587265745e-09	7.878703142577723e-06	5.004648091663368e-07	7.969533044660761e-09	1.3251223785707846e-05	5.004305246514606e-07	7.96898707259321e-09	2.4065763817241342e-08	5.004520429241181e-07	7.969329734409037e-09	7.877647595939779e-06	5.003977108974634e-07	7.968464529093821e-09	1.3249382404638125e-05	5.003609716254442e-07	7.967879468816355e-09	7.876192174947178e-06	5.003052440222829e-07	7.966992040205327e-09	2.418112442720462e-08	5.00326631897084e-07	7.96733262571306e-09	1.3247443425378366e-05	5.002876849094069e-07	7.96671241165255e-09	2.405889255516974e-08	5.003090159319353e-07	7.967052091884668e-09	1.3246948743421017e-05	5.002689785656343e-07	7.966414516759854e-09	1.3245868023699667e-05	5.002281610748804e-07	7.965764520924018e-09	2.405602909702928e-08	5.002494164047469e-07	7.966102995942446e-09	1.3245334776732355e-05	5.002080232479257e-07	7.965443835261472e-09	1.3244229935162704e-05	5.001662967575392e-07	7.964779368354764e-09	2.417440674471884e-08	5.001875157576935e-07	7.965117264984291e-09	2.4175432342827604e-08	5.00208734611591e-07	7.96545515933383e-09	1.3244246086401335e-05	5.001668874375558e-07	7.964788773425302e-09	2.405308180588036e-08	5.001880990509646e-07	7.965126552517258e-09	2.4054101916805722e-08	5.002093108946117e-07	7.965464335323763e-09	2.417648593955591e-08	5.002305264929937e-07	7.965802177984987e-09	1.3244828764172084e-05	5.001888662585951e-07	7.965138771997169e-09	7.873448803805711e-06	5.001308533748697e-07	7.96421496279759e-09	2.4172694347194324e-08	5.001520892396058e-07	7.96455312821288e-09	1.3242776990202738e-05	5.001113671437908e-07	7.963904665583804e-09	1.3241721028873096e-05	5.00071487686242e-07	7.963269623324376e-09	1.3240691691426043e-05	5.000326124535577e-07	7.962650573931422e-09	2.416794759302552e-08	5.000539510713875e-07	7.962990375790184e-09	7.871356680559621e-06	4.999979291208236e-07	7.962098275064765e-09	2.4166271713037748e-08	5.000192983641791e-07	7.962438564637691e-09	1.3239365288802197e-05	4.99982547211288e-07	7.961853341808473e-09	1.3238428333676546e-05	4.999472341576049e-07	7.961291019479211e-09	1.3237528872146652e-05	4.99913346841418e-07	7.960751399800277e-09	7.86918902224115e-06	4.998604803417006e-07	7.959909546875052e-09	2.415962883001277e-08	4.998820221420206e-07	7.960252584504635e-09	2.4160670091946205e-08	4.999035661819835e-07	7.960595657763808e-09	1.3236433714057529e-05	4.998721451423898e-07	7.960095310946978e-09	1.3235635061468593e-05	4.998420793659621e-07	7.959616545001105e-09	1.323486986550426e-05	4.998132419443692e-07	7.959157339087618e-09	2.4036077627537583e-08	4.998349020052735e-07	7.959502260460012e-09	1.3234711332063494e-05	4.998072833664209e-07	7.959062462716178e-09	1.3234008682833714e-05	4.997807540634485e-07	7.958640012278035e-09	1.3233334516946465e-05	4.997552910530444e-07	7.958234542470592e-09	7.86677516197583e-06	4.997074512933583e-07	7.95747273596717e-09	1.3231437516473992e-05	4.996836290498015e-07	7.957093394107378e-09	2.415108437074568e-08	4.997054761059883e-07	7.957441293542803e-09	7.866007094874968e-06	4.99658615574481e-07	7.956695079649041e-09	2.4149876008684332e-08	4.996804894272191e-07	7.957043405755406e-09	2.4029697589000837e-08	4.997023652795417e-07	7.957391763637003e-09	1.3231344224237341e-05	4.99680040284346e-07	7.957036261902034e-09	1.3230768831587631e-05	4.996582538022009e-07	7.956689334706948e-09	2.402863054479839e-08	4.996801901596122e-07	7.957038655874117e-09	1.3230785615731839e-05	4.996588321294114e-07	7.956698549568728e-09	1.3230226379950939e-05	4.996376583368907e-07	7.956361375691774e-09	1.3229666873161342e-05	4.996164871920147e-07	7.956024242266818e-09	7.864629578058e-06	4.995708072103734e-07	7.955296822985099e-09	2.414563717791065e-08	4.995927862741018e-07	7.955646823738309e-09	2.4025484997296335e-08	4.996147643678276e-07	7.955996809037083e-09	1.3229052363398389e-05	4.995932413486732e-07	7.955654068468607e-09	1.3228465808224493e-05	4.995710704726109e-07	7.955301008918043e-09	7.863901728174239e-06	4.995245281464996e-07	7.954559853645097e-09	2.4022202247925548e-08	4.995464605456787e-07	7.954909110863391e-09	1.3227188309068816e-05	4.995228304127157e-07	7.954532809445563e-09	2.4143317173998267e-08	4.995447275249435e-07	7.95488150457757e-09	2.4144375464068608e-08	4.995666244330402e-07	7.95523019641786e-09	1.3227685415698549e-05	4.995416375322835e-07	7.954832286499546e-09	2.4144224866574043e-08	4.99563482583935e-07	7.95518015245623e-09	7.863749729541515e-06	4.995149572079572e-07	7.954407414122961e-09	2.414293449653316e-08	4.995367676809878e-07	7.95475472935487e-09	1.3226825313389146e-05	4.995092159224246e-07	7.954315971532787e-09	2.402146131490446e-08	4.995309517999799e-07	7.954662098814328e-09	2.4143705895464772e-08	4.995526896129436e-07	7.955008256886427e-09	7.863551163958385e-06	4.995024194727787e-07	7.95420773159876e-09	2.4142325883586796e-08	4.995241101938765e-07	7.954553139772945e-09	1.322640456932844e-05	4.99493361061037e-07	7.954063462842565e-09	7.862586199085343e-06	4.994411472016859e-07	7.953231984067919e-09	7.861753031280713e-06	4.993882261073899e-07	7.952389242976947e-09	1.3222691742832257e-05	4.993531280192757e-07	7.951830312275045e-09	2.4013950170774054e-08	4.993745449040674e-07	7.952171359856075e-09	2.4136141343562755e-08	4.993959641672676e-07	7.952512445385892e-09	1.3222844031472002e-05	4.993588408029071e-07	7.951921265372488e-09	1.3221816144136188e-05	4.993199620346417e-07	7.951302133981165e-09	2.4133502053165518e-08	4.993412365804456e-07	7.95164091501303e-09	1.3221310419598523e-05	4.993007810930401e-07	7.950996678766651e-09	7.859469503370986e-06	4.992429174166907e-07	7.950075236735903e-09	2.4008648731442342e-08	4.992641074725441e-07	7.950412672318041e-09	1.3219222855307914e-05	4.992218042984045e-07	7.949739018123548e-09	1.3218085071795797e-05	4.991787560370146e-07	7.949053501906558e-09	1.3216935415086676e-05	4.991352787696138e-07	7.948361156728432e-09	1.3215781464308328e-05	4.990916629146257e-07	7.947666606784602e-09	2.412246872353203e-08	4.991127914985245e-07	7.94800306323519e-09	2.4002392174332144e-08	4.9913391514087e-07	7.948339441043589e-09	1.3215748325580604e-05	4.990903862851514e-07	7.947646279274137e-09	1.3214605882533908e-05	4.990472595329191e-07	7.946959521491436e-09	2.3999240808438575e-08	4.990684073740371e-07	7.947296284616626e-09	1.3214038182135797e-05	4.990258561200904e-07	7.946618692815206e-09	2.3998211409612714e-08	4.990470238650595e-07	7.946955772968216e-09	7.85547045322048e-06	4.989886575707409e-07	7.946026338026997e-09	2.4117490126642345e-08	4.990098468234944e-07	7.94636376072455e-09	2.3997441462432037e-08	4.990310318202755e-07	7.946701115723149e-09	2.399846034496155e-08	4.990522161549437e-07	7.947038460258776e-09	2.4120562382862645e-08	4.990734033834964e-07	7.947375850948745e-09	1.3214206298746848e-05	4.990323080679061e-07	7.946721446414665e-09	2.3998521393306592e-08	4.990535238155121e-07	7.947059291250666e-09	2.412062526552345e-08	4.990747426141252e-07	7.947397184703681e-09	1.3214268424918773e-05	4.990347548565318e-07	7.946760417679663e-09	2.3998638517108968e-08	4.990560048649177e-07	7.947098808257587e-09	1.3213800852254885e-05	4.99017217317615e-07	7.94648115381434e-09	2.4118869036150394e-08	4.990385063495661e-07	7.946820165983323e-09	2.3998818308157902e-08	4.99059793003074e-07	7.947159140239509e-09	1.3213932079476004e-05	4.990222935500901e-07	7.946561997668028e-09	7.855124924755797e-06	4.989672243763622e-07	7.945685067509058e-09	7.854264893737395e-06	4.989126680491476e-07	7.944816303677849e-09	1.321010720945568e-05	4.988780723446684e-07	7.944265400563808e-09	7.852879667099076e-06	4.988248204380217e-07	7.943417408650572e-09	7.85204904873924e-06	4.987721089068183e-07	7.942578022144872e-09	1.3206464070269827e-05	4.987406340773838e-07	7.942076818719523e-09	2.3984492597742855e-08	4.987621194952558e-07	7.942418959420793e-09	2.3985525857023057e-08	4.987836109152883e-07	7.942761195643103e-09	2.410757737757548e-08	4.988051114891581e-07	7.943103577589292e-09	7.85176313491271e-06	4.987540251081783e-07	7.942290070335046e-09	1.3206053501055464e-05	4.987251276332001e-07	7.941829910495845e-09	1.3205327601812768e-05	4.986976426370588e-07	7.941392245195924e-09	2.4103426170550608e-08	4.987192719561834e-07	7.941736677874842e-09	1.3205217547323905e-05	4.98693402250297e-07	7.941324736436398e-09	1.3204574813204763e-05	4.986690386712879e-07	7.940936780493607e-09	2.3981057788112746e-08	4.98690799036164e-07	7.941283299991e-09	7.850036029681355e-06	4.986439460672521e-07	7.94053721099766e-09	2.4100836589753955e-08	4.98665757618706e-07	7.940884545547371e-09	1.320391555014022e-05	4.986440057847899e-07	7.940538179728817e-09	1.3203374313971083e-05	4.986234829591878e-07	7.940211383791783e-09	1.3202859267706045e-05	4.986039650685409e-07	7.939900588451179e-09	2.4098909512744142e-08	4.986259620631762e-07	7.940250875348763e-09	2.3978992806453194e-08	4.986479604489376e-07	7.940601184346585e-09	2.398005067437005e-08	4.986699634436053e-07	7.940951566682853e-09	2.4102099274064854e-08	4.986919743043987e-07	7.941302074235407e-09	2.4103163057273092e-08	4.98713989457728e-07	7.941652650113656e-09	1.3205282263386948e-05	4.986954493646111e-07	7.941357420924833e-09	7.850161849761137e-06	4.986516202632527e-07	7.940659479384176e-09	2.3980228085210542e-08	4.986736850431899e-07	7.941010845122358e-09	1.3204225815419028e-05	4.986555387663334e-07	7.940721880897273e-09	2.41014034497462e-08	4.986776154593502e-07	7.941073436075001e-09	7.849880685131953e-06	4.986337831336642e-07	7.940375438818353e-09	1.320314820974786e-05	4.986148903417062e-07	7.940074579123411e-09	1.3202616983712713e-05	4.985948832599345e-07	7.939755971144255e-09	2.397749709073525e-08	4.986168860755252e-07	7.940106349244095e-09	2.4099532592388328e-08	4.986388916380162e-07	7.940456771209943e-09	2.410059596396683e-08	4.986608969944101e-07	7.940807190013038e-09	2.398067108659962e-08	4.986828989709999e-07	7.941157555060201e-09	2.410272275243534e-08	4.987049044113923e-07	7.941507975253153e-09	1.320494976307815e-05	4.98683072414547e-07	7.94116030167125e-09	2.4102729455640463e-08	4.98705011551582e-07	7.941509665558018e-09	1.3204895978271242e-05	4.986810778508169e-07	7.941128519862735e-09	2.398163806046632e-08	4.987029297708676e-07	7.941476494777277e-09	1.3204775877851351e-05	4.9867656659613e-07	7.941056659020397e-09	1.3204010577494109e-05	4.986476934841608e-07	7.94059685220167e-09	2.3980028699939706e-08	4.986693491502287e-07	7.94094170171332e-09	7.849627378023084e-06	4.986180368442417e-07	7.94012457639518e-09	1.3202345195957561e-05	4.985848192569115e-07	7.939595584715473e-09	7.848255404964656e-06	4.985309069199994e-07	7.938737055162572e-09	7.84739174654711e-06	4.984760474877993e-07	7.937863443592457e-09	1.3198434537742045e-05	4.984371043564204e-07	7.937243277243208e-09	7.845877491920289e-06	4.983798129792218e-07	7.936330940204105e-09	7.844963371329404e-06	4.9832172263788e-07	7.935405881158561e-09	1.3194225995542748e-05	4.982780509426929e-07	7.934710422371617e-09	2.3962244593504162e-08	4.982990842278833e-07	7.935045361247444e-09	2.3963255964803825e-08	4.983201161594407e-07	7.93538027871212e-09	2.4085172796626836e-08	4.983411506692714e-07	7.935715237403972e-09	2.4086189400035568e-08	4.983621850867269e-07	7.936050194759128e-09	2.3966290377682198e-08	4.983832164205554e-07	7.936385103066479e-09	1.3195809053111185e-05	4.983377152693427e-07	7.935660516499466e-09	2.408602393924351e-08	4.98358686614834e-07	7.935994469185126e-09	2.3966122601333578e-08	4.983796539092397e-07	7.93632835747463e-09	1.3195687648185916e-05	4.983330210826043e-07	7.935585755274799e-09	2.408579771064921e-08	4.983539520838565e-07	7.935919065728954e-09	2.408680936741125e-08	4.983748830861972e-07	7.936252376295274e-09	1.3195548986951668e-05	4.983276756433684e-07	7.935500630665167e-09	2.3964632872261008e-08	4.983485928477446e-07	7.93583372141571e-09	2.396563887510523e-08	4.983695099478913e-07	7.936166810575796e-09	1.3195408957907764e-05	4.983223065439104e-07	7.935415134505278e-09	7.844016304231799e-06	4.982609862397702e-07	7.93443865792043e-09	2.3961426936335143e-08	4.982819295543319e-07	7.934772164591753e-09	1.3193114878166801e-05	4.982355440251806e-07	7.9340335170006e-09	2.3960204856486705e-08	4.982565178581802e-07	7.934367509633079e-09	2.396121374595223e-08	4.982774915738427e-07	7.934701500346045e-09	2.408311782323889e-08	4.982984681564664e-07	7.935035536657812e-09	2.396323157820248e-08	4.983194410617101e-07	7.935369514381183e-09	1.319413845332626e-05	4.982741590479784e-07	7.934648444120467e-09	1.319297638078174e-05	4.982303472563949e-07	7.933950786810515e-09	1.3191854758089425e-05	4.981880989760947e-07	7.933278026498992e-09	2.4078797451136916e-08	4.982092297055988e-07	7.933614517774996e-09	1.319133516868538e-05	4.981685821836941e-07	7.932967248134381e-09	2.407785394840961e-08	4.98189763781847e-07	7.933304549590088e-09	1.31908604314528e-05	4.981507531041505e-07	7.932683345726712e-09	1.3189867329475993e-05	4.981133347977087e-07	7.93208749921617e-09	2.407518356716713e-08	4.981346203816035e-07	7.932426456909379e-09	2.3955351772920424e-08	4.981559059057463e-07	7.932765413736152e-09	2.4077241065729964e-08	4.981771983706986e-07	7.933104481193608e-09	2.4078270176864244e-08	4.981984948548755e-07	7.933443612741903e-09	7.84216544626159e-06	4.98143828242676e-07	7.93257309614389e-09	2.4076657679261926e-08	4.981651629270077e-07	7.932912835803796e-09	2.395682088682185e-08	4.981864976739342e-07	7.933252576497643e-09	2.395784686446614e-08	4.982078360224315e-07	7.933592374602444e-09	2.407975132589812e-08	4.982291815251484e-07	7.933932286693648e-09	7.842660877460984e-06	4.981753674908199e-07	7.933075346014358e-09	7.84182277000241e-06	4.981221542371726e-07	7.93222797257277e-09	1.3189246790720511e-05	4.980901358389853e-07	7.931718118471996e-09	2.4074062934299424e-08	4.981116130310795e-07	7.93206012768531e-09	2.3954246055451683e-08	4.981330911018559e-07	7.932402150908351e-09	2.4076139162945463e-08	4.981545767390153e-07	7.93274429462603e-09	2.4077177670087898e-08	4.981760665887008e-07	7.933086505419161e-09	2.4078216376980316e-08	4.98197560603902e-07	7.93342878253336e-09	1.3191296091559207e-05	4.981676631242622e-07	7.932952701460542e-09	2.4077809274738244e-08	4.981892207172494e-07	7.933295991210747e-09	2.3957977466534244e-08	4.9821077983691e-07	7.933639305233224e-09	1.3191683986568498e-05	4.981823403265353e-07	7.933186437611051e-09	2.3957647190903533e-08	4.982039478927499e-07	7.93353052316545e-09	1.3191535785263262e-05	4.981767230689018e-07	7.933096997118305e-09	1.3190846014455378e-05	4.981506731307263e-07	7.932682180303516e-09	1.3190186357423488e-05	4.981257833941758e-07	7.93228583830791e-09	7.841129759396868e-06	4.980784199340079e-07	7.931531615227104e-09	2.407350005370628e-08	4.98100167358936e-07	7.931877928233266e-09	2.407455112040665e-08	4.981219209291695e-07	7.932224339035813e-09	7.84107671539237e-06	4.98075074225022e-07	7.931478343879166e-09	2.4073338655000624e-08	4.980968494692674e-07	7.93182509993709e-09	2.3953539603447202e-08	4.981186277962602e-07	7.93217190505436e-09	2.3954586832016693e-08	4.981404124843791e-07	7.93251881143863e-09	1.3189981056453725e-05	4.981180500590477e-07	7.932162711146906e-09	1.3189403307918305e-05	4.98096143757907e-07	7.93181387443505e-09	2.407435966255959e-08	4.981179778860913e-07	7.932161568212225e-09	1.3189415775696026e-05	4.980965183299791e-07	7.931819845665457e-09	2.3953528029219833e-08	4.981183755104241e-07	7.932167906411649e-09	7.841046021494e-06	4.980728437789664e-07	7.931442850440961e-09	1.3188237669451036e-05	4.980519116666862e-07	7.931109527482017e-09	2.4072225148514506e-08	4.980738109933559e-07	7.931458259070991e-09	2.3952437641891737e-08	4.980957117049138e-07	7.931807012675185e-09	2.407434194657323e-08	4.981176204232768e-07	7.932155893725232e-09	1.3189427212845227e-05	4.980968058536756e-07	7.931824439652997e-09	7.84071052433293e-06	4.980513881367596e-07	7.931101197588738e-09	2.4072200236327287e-08	4.980733139093118e-07	7.931450349724793e-09	2.3952414188246082e-08	4.980952385673804e-07	7.931799484064776e-09	2.395346852166031e-08	4.981171652656848e-07	7.932148650826964e-09	2.4075379329656628e-08	4.981390971577121e-07	7.932497900228101e-09	2.4076439298981158e-08	4.981610306015864e-07	7.932847174290912e-09	2.407749930407978e-08	4.981829655110321e-07	7.93319647167127e-09	1.3191140992776053e-05	4.981614517871586e-07	7.932853878804764e-09	2.395665266560493e-08	4.981833717409194e-07	7.933202937858339e-09	7.842063812141202e-06	4.981372453756358e-07	7.932468407665278e-09	1.3189889833737246e-05	4.981140939319818e-07	7.93209972967604e-09	2.407523108007819e-08	4.981359700126657e-07	7.932448089529895e-09	2.3955427408607813e-08	4.981578411287101e-07	7.932796370331978e-09	1.3190395716247523e-05	4.98133177758578e-07	7.932403613141676e-09	7.841241389732498e-06	4.980849350894352e-07	7.931635377529679e-09	7.840473095889856e-06	4.980361623476962e-07	7.930858699679004e-09	1.3187076278362976e-05	4.980079068034143e-07	7.930408732614122e-09	2.3949264553564195e-08	4.980295817466587e-07	7.930753888792476e-09	2.395030671770441e-08	4.980512527380155e-07	7.931098982188093e-09	2.4072189067551532e-08	4.980729238015462e-07	7.931444076890504e-09	2.40732363710621e-08	4.98094592053527e-07	7.931789126937832e-09	2.3953432747005905e-08	4.981162543197015e-07	7.93213408171176e-09	2.4075330684849036e-08	4.981379171913212e-07	7.93247904609081e-09	2.4076377878106428e-08	4.981595768255823e-07	7.932823958803528e-09	2.3956558360173297e-08	4.981812291232456e-07	7.933168754510893e-09	1.3190837031237742e-05	4.981499737912255e-07	7.932671015937016e-09	2.4076958570846593e-08	4.981715380263652e-07	7.933014409215935e-09	2.4078000632238603e-08	4.98193098395302e-07	7.933357741050671e-09	1.3191085414653794e-05	4.981593683504608e-07	7.932820593364952e-09	2.3956544365853036e-08	4.98180828691758e-07	7.933162332137417e-09	2.3957576313112283e-08	4.982022846798709e-07	7.93350400167033e-09	1.3191262670196447e-05	4.981661038425e-07	7.932927827697477e-09	2.3956866106557543e-08	4.981874660839934e-07	7.933268004258715e-09	7.84197668151481e-06	4.981319278592525e-07	7.932383587410884e-09	1.3189305095932534e-05	4.980922794915819e-07	7.931752194118599e-09	1.3188198678554445e-05	4.980505100061534e-07	7.931087024039086e-09	7.839767604712177e-06	4.979916971338167e-07	7.930150460589725e-09	2.4069298585662675e-08	4.980127681241434e-07	7.93048599962585e-09	2.4070317183412648e-08	4.980338356394474e-07	7.93082148322445e-09	2.4071335587328184e-08	4.980548992469304e-07	7.93115690448906e-09	2.4072353738640304e-08	4.980759586976739e-07	7.931492259501133e-09	1.3187685904820938e-05	4.980311414793902e-07	7.930778561374665e-09	2.395036873756071e-08	4.980521227794758e-07	7.931112672459847e-09	1.3187021658188026e-05	4.980060502120805e-07	7.930378987131504e-09	2.3949161374789745e-08	4.98026971551171e-07	7.930712143645698e-09	2.3950167544507646e-08	4.980478921316718e-07	7.931045288065405e-09	2.4072013102356983e-08	4.980688151959151e-07	7.931378472046192e-09	1.3187441008021994e-05	4.980218392776747e-07	7.930630404979237e-09	7.83927615478208e-06	4.979603873872822e-07	7.929651824700219e-09	2.406778418655587e-08	4.979812468647669e-07	7.929983996677668e-09	2.4068792405051587e-08	4.980021080707597e-07	7.930316196196126e-09	2.3948972350932347e-08	4.980229679815289e-07	7.930648375130691e-09	2.4070808932713764e-08	4.980438331869301e-07	7.930980638428054e-09	7.839623218841448e-06	4.979823671865033e-07	7.930001836060824e-09	2.3948023862557405e-08	4.980032217846436e-07	7.93033393044878e-09	1.3185710284445147e-05	4.979563348635229e-07	7.929587293644096e-09	2.3946772855956412e-08	4.979772030927006e-07	7.92991960549565e-09	2.3947776450099307e-08	4.979980751812137e-07	7.930251978819905e-09	1.3185601195313313e-05	4.97952132504924e-07	7.929520384446205e-09	7.838202858675645e-06	4.978919412992247e-07	7.92856189175715e-09	2.3943678718946497e-08	4.979128838250553e-07	7.928895387008883e-09	1.3183409581202386e-05	4.97869204485438e-07	7.928199842307275e-09	2.3942587607273282e-08	4.978902196696616e-07	7.92853449463726e-09	2.39435984214143e-08	4.979112396835053e-07	7.928869223792408e-09	1.318342163952961e-05	4.978695475727797e-07	7.928205327819903e-09	2.394260666024494e-08	4.978906549697516e-07	7.928541448480719e-09	2.4064423263514334e-08	4.979117701647079e-07	7.928877693257631e-09	1.3183499148728732e-05	4.978724237712092e-07	7.928251153963826e-09	1.3182519244488898e-05	4.978354438168289e-07	7.9276622988974e-09	2.3940969633850437e-08	4.978567509437202e-07	7.928001599855826e-09	1.3182166771994098e-05	4.978222005275046e-07	7.92745143223687e-09	2.3940333402398802e-08	4.978436030339715e-07	7.927792251955067e-09	2.394136266301426e-08	4.978650091670203e-07	7.92813312948451e-09	1.3182445369370705e-05	4.97832811872171e-07	7.927620431651583e-09	2.4061631481261283e-08	4.978543085241012e-07	7.927962750520203e-09	7.836802054693791e-06	4.978028812542837e-07	7.927143821415984e-09	1.3180880823214789e-05	4.977738660033791e-07	7.926681790683119e-09	7.835560803997203e-06	4.977241647165911e-07	7.925890343977644e-09	2.39356198334581e-08	4.977458133801884e-07	7.92623508348637e-09	7.835128246259434e-06	4.976967409371988e-07	7.925453649807733e-09	2.3934301068113067e-08	4.97718427455597e-07	7.925798992134844e-09	7.834705164932172e-06	4.976699194080638e-07	7.925026545126913e-09	1.3177460524719021e-05	4.976449291070628e-07	7.924628602140223e-09	2.3931808908034143e-08	4.976666865143602e-07	7.92497507321799e-09	7.833904149963067e-06	4.976191944697047e-07	7.924218802160752e-09	2.4051306367622275e-08	4.976409756985072e-07	7.92456565255279e-09	2.405235918560651e-08	4.976627590032264e-07	7.924912535884766e-09	1.3177298906969667e-05	4.976390036522897e-07	7.924534252885502e-09	1.3176673584187882e-05	4.976155158991306e-07	7.924160227799069e-09	2.4051125928265142e-08	4.976373136300034e-07	7.924507340718842e-09	2.393143949241975e-08	4.976591094416442e-07	7.924854423074777e-09	1.3177200832708632e-05	4.976355396842984e-07	7.924479087586927e-09	2.3931352809085925e-08	4.97657317388966e-07	7.92482588161793e-09	2.393239993893511e-08	4.976790969516185e-07	7.92517270531098e-09	2.40541971987119e-08	4.977008821719251e-07	7.925519619194407e-09	1.3178293484031987e-05	4.976768635212218e-07	7.925137131943865e-09	2.393333923233692e-08	4.976986126836533e-07	7.925483471470463e-09	2.405513972456359e-08	4.977203673023352e-07	7.92582989799893e-09	2.3935430960516787e-08	4.977421211426354e-07	7.926176312267726e-09	2.3936476984077508e-08	4.97763878006928e-07	7.926522774788738e-09	2.4058293843559547e-08	4.977856413945921e-07	7.926869341213229e-09	2.3938569927266027e-08	4.978074042405993e-07	7.927215898947303e-09	2.3939616694650226e-08	4.978291693208068e-07	7.927562492109745e-09	1.318167171228854e-05	4.978044561626595e-07	7.92716894149061e-09	2.4060255168168625e-08	4.978261763350929e-07	7.927514819499037e-09	2.4061304748914272e-08	4.978478991131637e-07	7.927860739119689e-09	1.318214581986774e-05	4.978222994560993e-07	7.92745307350552e-09	2.394033332005182e-08	4.978439786892588e-07	7.927798299728061e-09	7.836673365829146e-06	4.977954474966305e-07	7.927025471463788e-09	1.3180726424206192e-05	4.977685214604082e-07	7.926596687736476e-09	2.3937748659489792e-08	4.977901537158112e-07	7.926941166106066e-09	2.3938788887718258e-08	4.978117896613515e-07	7.927285703242868e-09	2.406061156656082e-08	4.978334325576196e-07	7.927630351037859e-09	2.406165762952953e-08	4.978550787681611e-07	7.927975051545571e-09	7.836839989937905e-06	4.978058063116061e-07	7.927190419202013e-09	2.406032338868421e-08	4.978274337749017e-07	7.927534821242199e-09	2.3940582671114655e-08	4.978490612312592e-07	7.927879223115027e-09	2.3941622775793793e-08	4.978706916711946e-07	7.928223672408003e-09	1.3182696210910098e-05	4.978426740487412e-07	7.92777750701349e-09	7.836638515142558e-06	4.977928039618135e-07	7.926983361167229e-09	7.835852114805044e-06	4.977428305268515e-07	7.926187569718269e-09	1.3179288700235525e-05	4.977138939959932e-07	7.925726772515778e-09	2.3935124751682358e-08	4.977354675493918e-07	7.926070315854389e-09	2.3936162218667255e-08	4.977570433451502e-07	7.926413894801205e-09	2.4057968755149803e-08	4.97778624348412e-07	7.926757556579954e-09	2.3938237561003614e-08	4.978002035890425e-07	7.927101190228573e-09	7.835962118140922e-06	4.977497913321066e-07	7.926298408813151e-09	1.3179450102542352e-05	4.977199640560367e-07	7.925823425985228e-09	1.3178641654438765e-05	4.976893800884393e-07	7.925336392693665e-09	2.405469858509449e-08	4.977108970156299e-07	7.925679034190432e-09	1.3178380562946458e-05	4.976794157278249e-07	7.925177711681686e-09	1.3177526879140116e-05	4.976470659281998e-07	7.924662560351544e-09	2.393191268507603e-08	4.976685318785726e-07	7.925004389752097e-09	1.3177220069007902e-05	4.976354127399683e-07	7.924476988695814e-09	2.3931352357980665e-08	4.976568634458003e-07	7.92481857508155e-09	2.393238379285588e-08	4.976783142060831e-07	7.92516016241635e-09	1.3177459188404425e-05	4.976444252945705e-07	7.924620503647864e-09	2.3931785140707214e-08	4.97665861057335e-07	7.924961851783628e-09	7.833803813694094e-06	4.976122891818544e-07	7.924108758422425e-09	1.3175677661996073e-05	4.975771844099019e-07	7.923549735306177e-09	2.4049275003130466e-08	4.97598589818529e-07	7.923890599604524e-09	2.3929579058925843e-08	4.976199887559396e-07	7.92423136093352e-09	2.4051343859823775e-08	4.976413881725906e-07	7.924572129973444e-09	2.4052378179336635e-08	4.976627850073778e-07	7.924912857958425e-09	2.3932666303147476e-08	4.976841760749952e-07	7.92525349413438e-09	1.3177546170797055e-05	4.976477862926887e-07	7.924674008202492e-09	2.4052685984399863e-08	4.976691519922399e-07	7.925014240017821e-09	2.405371874717534e-08	4.976905136307683e-07	7.925354407173926e-09	1.3177682150323425e-05	4.976529599142966e-07	7.924756383789128e-09	2.3932190954807967e-08	4.976742781124527e-07	7.925095859113886e-09	2.405396519107554e-08	4.976955950575756e-07	7.92543531444441e-09	1.3177782723904977e-05	4.976567850635052e-07	7.924817284297436e-09	2.4053118403483825e-08	4.976780554729302e-07	7.925155998576237e-09	7.833943432543767e-06	4.976213424558543e-07	7.924252880771368e-09	2.4051404562618065e-08	4.976425855679117e-07	7.924591160343967e-09	1.3176332837634312e-05	4.976021258510149e-07	7.923946857981976e-09	2.3929742920555374e-08	4.976233128793913e-07	7.924284244578356e-09	2.4051498467184408e-08	4.976444987400499e-07	7.924621612511077e-09	1.3176355226759314e-05	4.976030587547824e-07	7.923961700707325e-09	7.832736688679537e-06	4.975449419616887e-07	7.923036228328751e-09	1.3173689619105645e-05	4.975025754393087e-07	7.92236156254417e-09	2.4045658128442378e-08	4.975236443478913e-07	7.922697068711556e-09	1.317311123479942e-05	4.97480825025436e-07	7.922015194640596e-09	1.3171970145027582e-05	4.974377882125002e-07	7.921329859619573e-09	2.4042524526381895e-08	4.974587978961584e-07	7.92166442328114e-09	2.3922843393415363e-08	4.974798055659862e-07	7.92199895500692e-09	1.31719450554687e-05	4.974368388648824e-07	7.921314740225523e-09	1.3170817799689697e-05	4.973942323173761e-07	7.92063626417432e-09	2.3919739365315336e-08	4.974152397642404e-07	7.920970792825286e-09	1.3170268977051589e-05	4.973734404018451e-07	7.920305175482003e-09	7.829127085210759e-06	4.973158017762476e-07	7.91938732891528e-09	2.3915969837971105e-08	4.973368630660442e-07	7.919722715361738e-09	1.3168253023131872e-05	4.972972106514216e-07	7.919091292809416e-09	1.3167248969303596e-05	4.97259227637522e-07	7.918486456964272e-09	2.3913253165092308e-08	4.972804116614877e-07	7.918823798235425e-09	2.403492541153255e-08	4.973016048406245e-07	7.919161285168316e-09	1.316742319067174e-05	4.972657497995556e-07	7.918590337312539e-09	2.3913569075139568e-08	4.9728701745913e-07	7.918929010567112e-09	2.4035246954117167e-08	4.973082948126375e-07	7.919267838036859e-09	2.391561548001297e-08	4.973295745490042e-07	7.919606703274482e-09	2.3916638966650836e-08	4.973508593794217e-07	7.919945649492578e-09	1.3168795614427488e-05	4.973175465967699e-07	7.919415186625234e-09	2.3916062186344744e-08	4.973389155961909e-07	7.91975547375544e-09	1.3168538985872728e-05	4.973078320291736e-07	7.91926051003327e-09	1.3167770902484627e-05	4.972788002923734e-07	7.918798219662685e-09	1.3167054598233662e-05	4.972517377290376e-07	7.918367286737664e-09	1.3166386788669712e-05	4.972265453300135e-07	7.91796613443319e-09	1.316576115462316e-05	4.972029571744635e-07	7.917590526728194e-09	2.3910558298863938e-08	4.972247071809976e-07	7.917936880952993e-09	7.82696691874934e-06	4.97178338013688e-07	7.917198495174196e-09	1.316453399035205e-05	4.971566261809956e-07	7.916852761272893e-09	2.4028954373866137e-08	4.971784659118114e-07	7.917200543907614e-09	2.4030009720034674e-08	4.972003111909997e-07	7.917548414969633e-09	1.3165132193224515e-05	4.971792030775137e-07	7.917212291198001e-09	2.4030046015213515e-08	4.972010817357799e-07	7.917560693292557e-09	2.391046919271739e-08	4.972229606152509e-07	7.917909098960857e-09	1.316573637739113e-05	4.972020237131398e-07	7.917575697985372e-09	2.403114887198364e-08	4.972239226650456e-07	7.917924422867377e-09	2.4032207183908964e-08	4.972458236673437e-07	7.91827318044504e-09	1.3166333450349219e-05	4.972245928487835e-07	7.917935094918225e-09	1.3165751167981105e-05	4.972026230554478e-07	7.917585237079511e-09	1.3165138063002722e-05	4.971794891376383e-07	7.917216836657821e-09	1.3164484348032569e-05	4.971548200412751e-07	7.916823985389195e-09	2.4028863603261907e-08	4.971765908627507e-07	7.917170668772887e-09	7.826177606241164e-06	4.971282742633055e-07	7.91640125373879e-09	2.402757978654357e-08	4.971500027843008e-07	7.916747263415232e-09	1.3163620606043976e-05	4.971222437852113e-07	7.916305202705054e-09	7.825290263055772e-06	4.970719728342266e-07	7.915504663426938e-09	2.4024855902939383e-08	4.97093566015601e-07	7.915848517793725e-09	1.3162032271594031e-05	4.970623164178184e-07	7.915350869121956e-09	7.824311250973662e-06	4.970098523639865e-07	7.914515405001443e-09	2.4021850396366437e-08	4.970312930168423e-07	7.914856830479e-09	1.3160284140281876e-05	4.969963276027713e-07	7.914300009634919e-09	1.3159298881385359e-05	4.969591133076961e-07	7.913707377897211e-09	1.3158258378532466e-05	4.969197981661255e-07	7.913081293341767e-09	2.4017493430477947e-08	4.969409628691625e-07	7.913418324642414e-09	2.3897945469406964e-08	4.969621212610314e-07	7.9137552554875e-09	1.315828530889566e-05	4.969207723439991e-07	7.91309678719397e-09	2.3896973644584476e-08	4.969418535413545e-07	7.913432488805482e-09	2.3897987452640665e-08	4.969629320694514e-07	7.913768147970564e-09	1.3158263147465295e-05	4.969198828420884e-07	7.913082606331422e-09	1.3157092177875365e-05	4.968756191486546e-07	7.912377727813435e-09	2.3894801471196742e-08	4.968965817018921e-07	7.912711540335137e-09	1.3156452870297517e-05	4.96851426797707e-07	7.911992473618485e-09	7.820871569751617e-06	4.96791148144561e-07	7.911032577461348e-09	2.389073936503795e-08	4.968120584061184e-07	7.911365557591637e-09	1.3154201984814902e-05	4.967663485034382e-07	7.910637658177607e-09	1.3152996408648486e-05	4.967207720678092e-07	7.909911887693904e-09	7.818818658003836e-06	4.966606104779583e-07	7.908953861176538e-09	2.4004966719350984e-08	4.966815199135429e-07	7.909286828759449e-09	2.3885469603743822e-08	4.96702427540418e-07	7.909619767415553e-09	2.4006988309488396e-08	4.967233392145486e-07	7.909952770386991e-09	1.3151889775900049e-05	4.966789234037351e-07	7.909245488219974e-09	2.388534560625552e-08	4.966998615195494e-07	7.909578912725728e-09	1.3151299022701145e-05	4.966566117007961e-07	7.908890201283916e-09	1.3150188856280925e-05	4.966146994831692e-07	7.908222791630585e-09	1.3149117905819096e-05	4.965742736102583e-07	7.907579052463009e-09	2.3880315202218413e-08	4.965953556085408e-07	7.907914768515565e-09	2.4001816145199304e-08	4.96616444982547e-07	7.908250602010885e-09	7.817234485476298e-06	4.965599905046699e-07	7.907351615457475e-09	1.3147744555384682e-05	4.965224910550834e-07	7.906754479704375e-09	1.3146794747895165e-05	4.964866553980992e-07	7.906183838894726e-09	2.3996563701662065e-08	4.965079130279932e-07	7.906522351875761e-09	1.3146452624301963e-05	4.964737394187708e-07	7.90597817779588e-09	1.314558771546689e-05	4.964410598651088e-07	7.90545779506848e-09	1.3144760946154974e-05	4.964098269965154e-07	7.904960449403967e-09	7.814066477636315e-06	4.963588095608996e-07	7.904148043784202e-09	2.3990388330361395e-08	4.963802939836067e-07	7.904490168096075e-09	2.3870991862247055e-08	4.964017788179292e-07	7.904832298911599e-09	2.399246529117277e-08	4.964232704920265e-07	7.905174538585998e-09	1.3144353344827618e-05	4.96394481368919e-07	7.90471610543521e-09	2.387167446244104e-08	4.964160240570288e-07	7.905059157483278e-09	2.3872710515998054e-08	4.964375700492886e-07	7.905402262086906e-09	2.38737467225929e-08	4.964591190614347e-07	7.90574541471121e-09	2.399523711770064e-08	4.964806742324747e-07	7.906088665360341e-09	2.3875819631533856e-08	4.965022287820039e-07	7.906431906094245e-09	1.3146477953463681e-05	4.964747875560652e-07	7.905994934429735e-09	1.3145769931346448e-05	4.964481026646499e-07	7.905570003254284e-09	1.3145074222976666e-05	4.964218760605958e-07	7.905152366521702e-09	1.3144383947316387e-05	4.96395851386013e-07	7.904737942981207e-09	2.387173988485049e-08	4.964174819722159e-07	7.905082394576342e-09	2.387278003486585e-08	4.964391152892294e-07	7.905426889623738e-09	1.314483979512984e-05	4.964131214089e-07	7.90501295400086e-09	2.3993012710217243e-08	4.964347504857257e-07	7.90535738155884e-09	2.387360982709593e-08	4.964563790815547e-07	7.905701801463849e-09	2.3995103221110434e-08	4.9647801397078e-07	7.906046321594261e-09	2.3875690142579377e-08	4.96499648410146e-07	7.906390834561343e-09	2.3876730453952855e-08	4.965212857238478e-07	7.906735393288597e-09	2.3998240064070814e-08	4.965429291815365e-07	7.907080049829287e-09	1.3147582053914208e-05	4.965167336114551e-07	7.906662898876966e-09	2.3998019776537982e-08	4.965383543213144e-07	7.907007193165362e-09	1.3147444652001024e-05	4.965115249327453e-07	7.906579948167559e-09	2.3997768007492158e-08	4.965331188321523e-07	7.906923815520347e-09	2.3878339519987454e-08	4.965547122780824e-07	7.90726767569557e-09	7.816371504064725e-06	4.965055840031505e-07	7.906485340029198e-09	1.3146546825074629e-05	4.964775659391257e-07	7.906039165789683e-09	2.3875668103484988e-08	4.96499110830886e-07	7.906382252650302e-09	1.314635288419363e-05	4.96470206066005e-07	7.905921958088666e-09	2.387531400487316e-08	4.964917201328462e-07	7.906264553969753e-09	7.815360014843123e-06	4.964412388787344e-07	7.90546067288988e-09	2.399437053871536e-08	4.964627376133762e-07	7.905803024571895e-09	2.399540949268658e-08	4.964842382869419e-07	7.906145407186851e-09	7.81523716471664e-06	4.964334121144e-07	7.905336032982558e-09	1.3144557531514664e-05	4.964022879246248e-07	7.904840393970387e-09	1.3143705355944501e-05	4.963700266949926e-07	7.904326648988739e-09	7.813414714202745e-06	4.963174396115836e-07	7.90348923398884e-09	2.3988387615187288e-08	4.963388190124226e-07	7.903829685116568e-09	1.3141982074621397e-05	4.963048328367312e-07	7.903288471830537e-09	7.812373726257243e-06	4.962511867671026e-07	7.902434193427825e-09	2.3985185825552965e-08	4.962725086494527e-07	7.902773728490144e-09	2.3986216498257162e-08	4.962938300924107e-07	7.903113256421524e-09	2.386683318641797e-08	4.963151471266041e-07	7.903452713983945e-09	2.3988277516732203e-08	4.963364658085028e-07	7.90379219765497e-09	7.812865408950487e-06	4.962823750863555e-07	7.902930838434177e-09	7.812009283535685e-06	4.962279326611737e-07	7.90206388054174e-09	1.3138977328064467e-05	4.961912188224259e-07	7.901479232641256e-09	2.398228673934359e-08	4.962124717909523e-07	7.901817670013626e-09	7.810895610081858e-06	4.961571806042539e-07	7.900937194377613e-09	2.3980641328630764e-08	4.961784120463142e-07	7.901275288912331e-09	2.3861281501387698e-08	4.961996389831832e-07	7.901613311717127e-09	1.3138185544451318e-05	4.961612697677534e-07	7.901002302256656e-09	1.3137148399106664e-05	4.961221601077712e-07	7.900379503296731e-09	2.3978947022501297e-08	4.961433232085115e-07	7.900716509119105e-09	1.313665078842654e-05	4.961034429818194e-07	7.900081440117107e-09	1.31355716967637e-05	4.960627136808911e-07	7.899432848814167e-09	2.3976070920736958e-08	4.960838154046626e-07	7.899768877218163e-09	1.3135028437332584e-05	4.96042165822149e-07	7.899105632144754e-09	1.313390869043978e-05	4.959998618304311e-07	7.89843196695433e-09	2.397303262240924e-08	4.960209082014778e-07	7.898767113881818e-09	2.3974049999456893e-08	4.960419514316131e-07	7.899102210843069e-09	2.3975067234191414e-08	4.960629916597063e-07	7.899437260031643e-09	2.385572641935456e-08	4.960840257177434e-07	7.899772210981241e-09	7.8088201845854e-06	4.960254087006018e-07	7.898838778468925e-09	1.3133449763648386e-05	4.959825792598531e-07	7.89815674927239e-09	7.80722100461618e-06	4.959239766096528e-07	7.897223545115975e-09	2.3849038621175072e-08	4.959449934723411e-07	7.897558222310385e-09	2.3850049605006575e-08	4.959660072733431e-07	7.897892850647868e-09	1.3131873626765143e-05	4.959232137479555e-07	7.897211392485427e-09	7.806285093785188e-06	4.958646935211502e-07	7.896279500525154e-09	1.3129197413178965e-05	4.958223047322895e-07	7.895604487417757e-09	2.3964446193883193e-08	4.958432897887283e-07	7.895938658747186e-09	2.3845156009282796e-08	4.958642714514033e-07	7.896272775993542e-09	2.3966474759819345e-08	4.958852561313446e-07	7.896606941278632e-09	1.3129751890519082e-05	4.958433033571277e-07	7.895938873413317e-09	1.3128656871392798e-05	4.95802002453688e-07	7.895281188632711e-09	7.804391757908728e-06	4.95744693999084e-07	7.894368596303235e-09	7.803495448283719e-06	4.956877860165226e-07	7.893462382518871e-09	2.3837677820357277e-08	4.957087947772946e-07	7.893796932571219e-09	2.395895995418517e-08	4.957298124040872e-07	7.894131623905227e-09	2.3959975681184256e-08	4.957508361653726e-07	7.894466413048826e-09	2.3840709616923806e-08	4.957718632220991e-07	7.894801254766338e-09	2.3962008069580626e-08	4.957929002000174e-07	7.895136254506488e-09	2.384273262841843e-08	4.958139404231639e-07	7.895471305877598e-09	7.804597908918814e-06	4.957578122771092e-07	7.894577510328248e-09	1.3126490754310886e-05	4.957202105365306e-07	7.893978739945774e-09	1.312553688035747e-05	4.956840976619113e-07	7.893403684720124e-09	2.3957771048030704e-08	4.957052648108685e-07	7.893740757496055e-09	2.3958794196073146e-08	4.957264391298118e-07	7.894077944402515e-09	1.3125758740733288e-05	4.956924289301651e-07	7.89353637560325e-09	7.802746509884666e-06	4.956399556845671e-07	7.892700789729142e-09	2.3955640347716783e-08	4.956612619851611e-07	7.893040078601916e-09	1.3124119177380368e-05	4.956303688244438e-07	7.892548146427767e-09	7.801802110191842e-06	4.955797692636954e-07	7.891742397666644e-09	2.383249524383847e-08	4.956012044001947e-07	7.892083737993238e-09	2.383352626183749e-08	4.956226462291517e-07	7.892425184677932e-09	1.31231872553899e-05	4.955950654487849e-07	7.891985999404262e-09	2.383323288726804e-08	4.956165899214911e-07	7.89232876221476e-09	2.383426809543737e-08	4.956381208166564e-07	7.892671627148797e-09	2.383530358911435e-08	4.95659657517033e-07	7.893014584377855e-09	2.3956599416715926e-08	4.956812029716063e-07	7.89335768091455e-09	1.3124796264133485e-05	4.956558583002138e-07	7.892954101934382e-09	1.3124162531192355e-05	4.956319318023211e-07	7.892573103345445e-09	1.3123556780876613e-05	4.956090430066235e-07	7.892208626154006e-09	2.3954156106385615e-08	4.956307568667626e-07	7.892554404543568e-09	2.3834952283309928e-08	4.956524731987646e-07	7.892900222289706e-09	2.3835996436622768e-08	4.95674195428974e-07	7.893246133969397e-09	2.3837040891768244e-08	4.956959235856346e-07	7.893592140030749e-09	2.3958354593710402e-08	4.957176610306054e-07	7.89393829399325e-09	2.3959405129919892e-08	4.957394042234298e-07	7.894284539451775e-09	2.3840176516499337e-08	4.957611494918727e-07	7.894630817898008e-09	2.3841222258293932e-08	4.957828998380778e-07	7.894977177109065e-09	2.3962558325476406e-08	4.958046581628258e-07	7.895323663252861e-09	1.3128161626222587e-05	4.957830000626369e-07	7.894978777570245e-09	7.804283789589517e-06	4.957374173585032e-07	7.894252909269003e-09	2.396036130798359e-08	4.957592032075563e-07	7.894599833648106e-09	2.384112974903408e-08	4.95780990127397e-07	7.894946775125306e-09	2.396246684896077e-08	4.958027851126035e-07	7.895293845080564e-09	7.804597146363028e-06	4.957573270708833e-07	7.894569961469814e-09	7.803881402244449e-06	4.957118684076089e-07	7.893846067288757e-09	2.3959126139938148e-08	4.957336775565154e-07	7.894193362320245e-09	3.3872120259439566e-06	689.438866236398	691.1172593975382	9638.476957214429
