## Supporting scripts, data, and simulation results. for "A chemical reaction network model of PURE": mGapt-deGFP_5nM_n6.csv (part 43 of 63)

335	98.75235594999717	2439.843550598658	1.5255974797114351	0.20060351643195026	0.3884327440748525	0.0004192499346253288	0.0001096565412471572	0.00021231320657218552	0.4093669495707547	0.0008555702013161276	0.0	0.2733589850080325	9999.316096525443	0.031039652207556705	0.0	4.2658403026690195	0.0004983342343626373	2.580754157999203	0.0	1.0220733849009682e-05	0.0	0.039551949526120025	23.45588051370436	10.377215909202837	0.0018569666204077287	0.002477983345649434	112.80515002295655	2342.5721893895175	0.0	0.9082377791183692	97.55975637600577	0.0	0.0027396186682008272	0.0	4.011098295500599	0.0003709635907518696	0.0015209695728616666	3.9617653694237744	0.0	0.21627833864335794	0.02346668564661879	0.7627708122719922	0.08276030264394386	4.397395115790179	0.0055000811486225635	0.1118286635072468	0.0	1.1985202906769802e-05	0.0	0.256521423103895	0.0	2.1434768099087766	2.8021046456311172e-08	0.001191495390373849	0.001793842941043249	6.977631414495753e-07	0.0	0.05694730987091163	3.304628413460361e-05	1.1675992155406042e-05	2.1931757759485378e-05	21458.700618264098	30.623689877506347	0.0025746744888464445	0.0	0.0359281472853767	0.10339496554944821	0.01810221267613371	0.09407804911348526	0.0	0.1857518529756821	0.0	1.6397455423610575e-06	0.0	0.6474442661886258	2.5956216984187217e-05	15.997781113070914	0.0	1.4282077732153865e-08	0.0	9.074739629220137e-06	8.628756427161122e-05	1.5856548777082961e-09	5.0918651377812045e-06	1.319857652878645e-07	1.66577020243472e-10	0.20195164706903457	0.007188852629072487	1.541647106852629e-10	2.966573302117716e-11	3.660030451331494e-14	7.243603747885045e-05	3.093059068882809e-08	1.2778014535480587e-07	3.9487169572526615e-12	0.2868169818165412	0.0	1.6511406988447754e-06	0.00032823589977955687	0.00010587767554082889	9.960444666299076e-09	4.9802203087976975e-09	0.00018020598535742636	1.0311389255031813e-09	2.0622770019453134e-07	6.652232567405219e-08	0.5023099965323522	0.00023344934746355678	0.6507217571416803	11.901265908623552	0.0	0.0	1.7688211370200386e-07	0.0	5.601489784984759e-08	3.4680832229399043	0.0	171.98186098241848	82.4325303624398	0.00015581946070844854	3.047447945662011e-05	0.0	2.259724068929813e-08	3.26287743677334e-08	5.593410387524754e-08	9.461826273208605e-07	9.454563818864523e-12	0.0	0.00038252269967525496	2.291174728302005e-06	2.206264943954548e-11	3.8659940451579215e-09	0.4393654219625885	1.1953980363611324e-07	3.9953723491542255e-12	4.089659200014477e-06	3.3203156416151475e-05	1.5745372080274571e-09	3.622847660706312e-07	0.0	1.502468103396671e-06	2.8021046456311172e-08	1.8045608686147836e-07	2.802103557100216e-08	4.2379311851255255e-11	1.700328672516672e-08	1.4117371498885583e-06	1.989544033580409e-09	0.0009253244714729216	0.0769022107428442	0.00010842731495220915	3.1541685701126364e-10	2.381974076976306e-13	3.319313075792321e-07	1.3388974909169248e-06	2.0455693699910636e-10	1.6804981522466784e-10	5.577889542531312e-08	7.974704316027896e-11	5.586717642813632e-08	4.667085905892392e-06	2.8610476014042184e-05	2.518470030923722e-05	4.4280291765650125e-11	1.3938599762984535e-11	7.474998492150434e-12	4.601058472706842e-11	102.21609874359984	86.83928580780476	0.00030365496498681364	1.2763292914722825e-07	5.219664151965737e-07	0.0	0.0013204944874991346	4.4465164124234686e-06	0.8982424398843964	1.2316016336798373e-07	4.046034714947793e-07	1.8264839964428745e-11	1.5648870330889395e-10	4.621496799340289e-08	6.524205652732687e-13	2.419255446798887e-05	0.00010353721483423826	1.0625394636700392e-08	1.1902998830212783	0.0	9.308331312951816e-06	0.0	0.0	0.0	0.0	0.0	2.263999237095332	1.0241711908460745e-07	2.266244882745567e-12	2.9310657979374185e-11	8.574691299288638e-09	2.3839279388091527e-13	6.134163321288274e-06	4.9245719656596394e-05	1.2188756879735875e-09	1.109061081343777	0.0	4.825175228418183e-06	0.0	0.0	0.0	0.0	0.0	2.4149102810785066	217.92895983865364	3.413033737422823	0.00025008310944827885	8.469151133060497e-08	4.3123491581683577e-07	0.0	0.0023186553373483678	7.807637144106638e-06	0.02732200569235761	2.1624508169859875e-07	2.675922796795487e-07	3.2835741404269427e-10	5.979103326657239e-09	1.7657751629198627e-06	2.492717844600719e-11	1.6012893510817488e-05	8.247304361228434e-05	1.9041446868468874e-07	1.1534327731031717	0.0	0.00020255150294202053	0.0	0.0	0.0	0.0	0.0	2.3322371306028806	70.31115702581629	135.5892403076702	0.00032335333657486636	9.951533423359584e-08	5.553433676492928e-07	0.0	0.0009672494609439123	3.2570301495860696e-06	1.4985819994697707	9.021375231480459e-08	3.137317881294458e-07	9.04397848458005e-12	5.334703290819221e-11	1.5754698956742445e-08	2.2240845908007982e-13	1.8783952893374395e-05	0.00010427686247050557	5.2658575719319916e-09	1.1286729129427162	0.0	4.332017424005161e-06	0.0	9.96044466629908e-09	4.980220308797695e-09	4.980220308797695e-09	9.960438593244843e-09	2.224557945091033	123.30925233266134	19.45894178492865	0.0005306301582581022	1.8864273491861816e-07	9.126489240861867e-07	0.0	0.00278371316775808	9.373630074318967e-06	0.34644947537029663	2.5963002008854424e-07	6.008115399436325e-07	1.228147376694569e-10	1.2686547850056328e-09	3.7466492367390244e-07	5.289175951207263e-12	3.588427167520971e-05	0.00018851420091006498	7.140496773274549e-08	1.2427624968786126	0.0	3.579707031571791e-05	0.0	0.0	0.0	0.0	0.0	2.166355730569509	226.02388094944857	25.673631296562622	0.0001359194144688537	4.8633647072506583e-08	2.3442639962781066e-07	0.0	0.0013069914039622675	4.4010482967412315e-06	0.11849914337959609	1.219001803116579e-07	1.5324079572688324e-07	2.3584709807225334e-11	4.453107493649341e-10	1.3151113095132453e-07	1.856575309113402e-12	9.176107534507806e-06	4.366478944851488e-05	1.3673748630953664e-08	1.1227562120935097	0.0	2.6762478417202493e-05	0.0	0.0	0.0	0.0	0.0	2.3894736818585565	133.74581611151788	86.29729820815717	0.00022713317342920193	9.038889643024374e-08	3.9076516551171535e-07	0.0	0.0012924021750142436	4.3519210804305655e-06	0.6683827379428117	1.2054006620575163e-07	2.857193246026129e-07	1.2985626029820215e-11	1.4545091636529271e-10	4.295522561538018e-08	6.064060498861979e-13	1.7095821761829955e-05	7.534089025059306e-05	7.547734099423897e-09	1.1583347887856854	0.0	8.839921506007727e-06	0.0	0.0	0.0	0.0	0.0	2.3233502830382413	147.90624456072837	32.695844425025385	0.0003065201543440815	1.4349017850699248e-07	5.275477168508946e-07	0.0	0.0019287789039049471	6.494800143699516e-06	0.3376236236085809	1.798928354489755e-07	4.554199016516175e-07	5.526485610236496e-11	6.842908943777166e-10	2.0208787669253456e-07	2.8529050322856685e-12	2.7223175236836797e-05	0.00010581806706641554	3.210955129975647e-08	1.2037828847925724	0.0	2.786694543456783e-05	0.0	0.0	0.0	0.0	0.0	2.2388134596718157	195.13553711873615	42.12420202493976	0.00016637185939329804	6.307308613957612e-08	2.867084445202131e-07	0.0	0.001381189112963209	4.650894892849077e-06	0.23838103804751984	1.2882077405721124e-07	1.9895865477195855e-07	1.8611463471542695e-11	3.0364177209398417e-10	8.967283678460867e-08	1.2659329245322218e-12	1.19105291173045e-05	5.406119987091902e-05	1.0799515803865672e-08	1.1350869746336798	0.0	1.7268027532734618e-05	0.0	0.0	0.0	0.0	0.0	2.366600469434041	163.41434715307366	2.820022971349295	0.0006962487874053996	1.6089979594312774e-07	1.1988102537265943e-06	0.0	0.0048405141108742245	1.6299521912546876e-05	0.06416878027056457	4.514463349784e-07	5.113601001995189e-07	7.416809177739052e-10	1.014211122759734e-08	2.995213755715135e-06	4.2283048118919656e-11	3.0557256428906814e-05	0.00024184065370705523	4.307426161919408e-07	1.2187947054130925	0.0	0.0001645771075270331	0.0	0.0	0.0	0.0	0.0	2.210682316286353	175.97195485097006	53.39150522116485	0.00018620892782083575	7.385672640332622e-08	3.2072650002592233e-07	0.0	0.0013940580718452007	4.694228533275448e-06	0.33833921863781363	1.3002114266156e-07	2.3316708132788263e-07	1.718749377575543e-11	2.530043775353143e-10	7.471838347216898e-08	1.054816107741993e-12	1.3955622291912135e-05	6.1021772031669155e-05	9.978471296579193e-09	1.1442806569982327	0.0	1.4255431279201545e-05	0.0	0.0	0.0	0.0	0.0	2.349518964547349	145.14413182261774	7.636836734384983	0.0006128998787608478	1.7052715321627576e-07	1.0547744296984644e-06	0.0	0.003784651488337274	1.2744102081356303e-05	0.15533937485879254	3.5298144288311556e-07	5.423628317376291e-07	2.858629089587481e-10	3.473723891881054e-09	1.025875831451838e-06	1.448233822004685e-11	3.240407791031915e-05	0.00021460919542066014	1.6610238141856064e-07	1.227194169927936	0.0	7.209419486654826e-05	0.0	0.0	0.0	0.0	0.0	2.1952793898810055	202.56381392497042	26.375932194375135	0.0001778060192479299	7.7851971576261e-08	3.0647478035655306e-07	0.0	0.001532305044986073	5.159749502666811e-06	0.15821053138441776	1.4291445919648428e-07	2.458544145191668e-07	3.703123982338421e-11	6.270275518509502e-10	1.8517655503227933e-07	2.6141771313706943e-12	1.4713921051473144e-05	5.850345868596906e-05	2.1483438327527565e-08	1.147648158240129	0.0	3.214224246488884e-05	0.0	0.0	0.0	0.0	0.0	2.3432139383343737	254.97599048507135	33.4668140694868	9.421717225905988e-05	1.0495443684751286e-08	1.6262837466599712e-07	0.0	0.001022036159091494	3.4415151276039962e-06	0.10884880702241534	9.532359484640259e-08	3.297386967274362e-08	3.835430763539894e-12	8.162978773876777e-11	2.4107265522756902e-08	3.4032993045515606e-13	1.975877149002956e-06	2.919441780232595e-05	2.2219169485208083e-09	1.0903172413872584	0.0	6.273638071147771e-06	0.0	0.0	0.0	0.0	0.0	2.449702629531233	124.64343739057246	35.83787152203737	0.0003776253232754162	1.5446138082855622e-07	6.495142918029487e-07	0.0	0.002002476498587846	6.742962644103865e-06	0.45745096073159	1.867667366700115e-07	4.906602595907291e-07	5.409356917400393e-11	5.648023857253538e-10	1.6680001848963914e-07	2.3547352624612564e-12	2.9323699803677216e-05	0.00013119051075310764	3.144906200933673e-08	1.2133616058098382	0.0	2.215428354361293e-05	0.0	0.0	0.0	0.0	0.0	2.221117529910813	251.776350677143	28.80234715763497	9.98467551048365e-05	2.0830855050938265e-08	1.723306459167503e-07	0.0	0.0010695123362105098	3.6013822422002133e-06	0.09879142394022691	9.975140761255511e-08	6.549655186651115e-08	8.893045204005171e-12	1.869125958295263e-10	5.519984500668692e-08	7.792727045479516e-13	3.923971588011022e-06	3.127265614657847e-05	5.152311439548102e-09	1.099059890172387	0.0	1.3727444877997655e-05	0.0	0.0	0.0	0.0	0.0	2.4334411219379475	139.51693942419632	64.38125316176357	0.0002459452677594914	1.1173762859737464e-07	4.231964281103754e-07	0.0	0.0014598301094484773	4.915703195268357e-06	0.5381840571276861	1.3615559231022203e-07	3.537809619179194e-07	2.1617590087703485e-11	2.5254515843359803e-10	7.458278077884663e-08	1.0528975694770533e-12	2.1159927933450414e-05	8.297957209930721e-05	1.2562969129308809e-08	1.1766040265157236	0.0	1.3588357313908333e-05	0.0	0.0	0.0	0.0	0.0	2.2894021024779017	126.48161716581915	42.18884782720881	0.00034141249791146036	1.4462616843940598e-07	5.872577582708128e-07	0.0	0.0018371462345023529	6.186244117808854e-06	0.4876684523817443	1.7134686541475383e-07	4.590730305964076e-07	4.2932331747090215e-11	4.548534808868034e-10	1.3432940428880014e-07	1.8963451803859868e-12	2.7440862229025335e-05	0.00011783968770683149	2.495885458476266e-08	1.2049456939519205	0.0	1.9447179139280573e-05	0.0	0.0	0.0	0.0	0.0	2.2368076196970534	59.34505753918554	139.86339105283793	0.000355227550847096	1.0116668175747776e-07	6.099031750992853e-07	0.0	0.000896867117879067	3.020030824587132e-06	1.6986061913962407	8.364931667959597e-08	3.2005651641684597e-07	8.932081322599262e-12	4.4482963433283967e-11	1.3136922539825356e-08	1.8545252478451322e-13	1.914650163919255e-05	0.00011841423456884926	5.202272658513894e-09	1.1677074245221524	0.0	3.895654664453563e-06	0.0	0.0	0.0	0.0	0.0	2.30603418044672	25.511708991046966	209.31110365518856	0.000418334262135958	6.323841445899749e-08	7.175899367961062e-07	0.0	0.00045404604026908185	1.5289142934270257e-06	2.998978025151556	4.23481529080289e-08	1.9948233608274354e-07	3.712718058104939e-12	7.9558623923321e-12	2.349566069983181e-09	3.316767754693477e-14	1.194184772240943e-05	0.00013509659977758155	2.1643951556762943e-09	1.135207954793118	0.0	1.3762014055565745e-06	0.0	0.0	0.0	0.0	0.0	2.3662926423801647	8.002595736920112e-06	5.6015059435659106e-08	2.1544245252524484e-07	5.6018191933473146e-08	0.009762219336169392	1.1171832180749094e-05	3.6036784002413725e-06	0.0	0.0	0.0	0.0	5.585918236074746e-08	1.8191200944389913e-07	0.0	7.980347218596778e-06	5.5859365165995884e-08	2.148436296499179e-07	5.5862451987730396e-08	5.585920381775137e-08	3.5929613437050963e-06	0.009733188027387058	1.1138606617177157e-05	0.0	0.0	0.0	5.569305440848383e-08	1.7391439225822254e-07	0.0	7.956611342850298e-06	5.569323302829207e-08	2.1420466040608553e-07	5.569630072456697e-08	5.569307573109542e-08	3.5816743802730116e-06	0.009702612808481515	1.110361463990936e-05	0.0	0.0	0.0	5.551809440261289e-08	1.7728550058346565e-07	0.0	7.931614682619353e-06	5.551827349007545e-08	2.1353173956500532e-07	5.552132398336625e-08	5.5518115605691874e-08	3.5698356650193744e-06	0.00967054278145198	1.1066912180853811e-05	0.0	0.0	0.0	5.53345819852464e-08	1.8260953664971763e-07	0.0	7.905396319540616e-06	5.5334762394346984e-08	2.1282592812793126e-07	5.5337795319694083e-08	5.5334603066236456e-08	3.5574783369829254e-06	0.009637067815110072	1.102860201368436e-05	0.0	0.0	0.0	5.5143031026886314e-08	1.7832854958585903e-07	0.0	7.878029039259771e-06	5.5143208936189564e-08	2.1208918452930527e-07	5.514622423520141e-08	5.5143051985363366e-08	3.544634977850918e-06	0.009602276180430887	1.0988785148063959e-05	0.0	0.0	0.0	5.494394657616865e-08	1.7768472431283698e-07	0.0	7.849585748169583e-06	5.494412341686593e-08	2.1132347146504592e-07	5.4947121074941906e-08	5.494396741202995e-08	3.531337231924947e-06	0.009566253600927855	1.0947559682935758e-05	0.0	0.0	0.0	5.473781912788964e-08	1.6843383968047152e-07	0.0	7.820135832872495e-06	5.473799153161507e-08	2.1053065699346918e-07	5.474097154520938e-08	5.473783984111296e-08	3.5176153981569427e-06	0.009529082156003586	1.0905019546931673e-05	0.0	0.0	0.0	5.452511832530297e-08	1.7523040473713518e-07	0.0	7.789747726372837e-06	5.452529229713475e-08	2.0971258348610352e-07	5.452825467713453e-08	5.452513891595998e-08	3.5034994092636397e-06	0.009490842933051337	1.0861257533466344e-05	0.0	0.0	0.0	5.4306308135581515e-08	1.7685488413366723e-07	0.0	7.758486656696843e-06	5.4306482296038106e-08	2.0887100702955766e-07	5.4309427066996045e-08	5.430632860384345e-08	3.489017752845829e-06	0.009451613104701499	1.0816361955920165e-05	0.0	0.0	0.0	5.408183012571793e-08	1.7489670022067692e-07	0.0	7.726415652131902e-06	5.4082002713403714e-08	2.0800762448917003e-07	5.408492991289617e-08	5.4081850471847227e-08	3.4741979435044818e-06	0.009411467207746818	1.0770418111288729e-05	0.0	0.0	0.0	5.385211078077698e-08	1.7005249713203234e-07	0.0	7.693595740336767e-06	5.385228073039918e-08	2.071240788690971e-07	5.3855190408533165e-08	5.385213100512248e-08	3.459066615647991e-06	0.009370477394553652	1.0723508567902694e-05	0.0	0.0	0.0	5.361756294249517e-08	1.7461190287896507e-07	0.0	7.660086578099676e-06	5.3617733932188745e-08	2.062219762657912e-07	5.3620626151511385e-08	5.361758304548898e-08	3.4436498131822304e-06	0.009328714217814695	1.0675714063512338e-05	0.0	0.0	0.0	5.3378590299705965e-08	1.7060628664647404e-07	0.0	7.625944834760128e-06	5.337875899309672e-08	2.0530284234943257e-07	5.338163382728436e-08	5.33786102818623e-08	3.4279722247624547e-06	0.009286244558912832	1.0627111134411867e-05	0.0	0.0	0.0	5.313557553395358e-08	1.7535259468387233e-07	0.0	7.59122613658415e-06	5.313574528591668e-08	2.0436817470739154e-07	5.31386028197921e-08	5.3135595395859796e-08	3.4120580955388875e-06	0.009243134097768438	1.0577774942023751e-05	0.0	0.0	0.0	5.2888894452423356e-08	1.6904114170326765e-07	0.0	7.555983095886092e-06	5.288906108711687e-08	2.034193897873607e-07	5.2891901415303066e-08	5.288891419473952e-08	3.3959302997165584e-06	0.009199444800479854	1.0527776397652806e-05	0.0	0.0	0.0	5.263890161170237e-08	1.7023037201446548e-07	0.0	7.5202673662009435e-06	5.263906796175422e-08	2.0245787822391327e-07	5.26418911886299e-08	5.2638921235152344e-08	3.3796113037540358e-06	0.009155237528553399	1.0477185148583885e-05	0.0	0.0	0.0	5.238594524827838e-08	1.6240731588931115e-07	0.0	7.484127811359399e-06	5.238610794816597e-08	2.014849555488879e-07	5.2388914186646945e-08	5.2385964753649026e-08	3.3631223079379943e-06	0.009110569713496278	1.0426066916800593e-05	0.0	0.0	0.0	5.2130353972124236e-08	1.720352638478277e-07	0.0	7.4476127997195435e-06	5.2130519616152175e-08	2.0050192395358801e-07	5.2133308987921585e-08	5.2130373360257e-08	3.346484321543473e-06	0.009065498269341757	1.037448683218485e-05	0.0	0.0	0.0	5.187245343270575e-08	1.578390170458385e-07	0.0	7.410766620298211e-06	5.187261298216878e-08	1.995099758088196e-07	5.187538561561837e-08	5.1872472704498784e-08	3.3297164813483957e-06	0.009020075037638343	1.0322504219591448e-05	0.0	0.0	0.0	5.161254025433921e-08	1.6612701297287772e-07	0.0	7.373634167978263e-06	5.161270230277634e-08	1.985103197934556e-07	5.161545833397079e-08	5.161255941073272e-08	3.312838253168286e-06	0.008974352751229538	1.0270179424030868e-05	0.0	0.0	0.0	5.135091616212619e-08	1.6035505817140414e-07	0.0	7.336256548216521e-06	5.13510753104343e-08	1.9750406257064796e-07	5.135381488121662e-08	5.135093520410933e-08	3.295867364734988e-06	0.008928379434590853	1.0217567402190966e-05	0.0	0.0	0.0	5.108785593954177e-08	1.5586990365283982e-07	0.0	7.298673869209592e-06	5.108801275682764e-08	1.9649228395441592e-07	5.109073601477194e-08	5.108787486814002e-08	3.2788211217361586e-06	0.00888220196887089	1.0164721802420478e-05	0.0	0.0	0.0	5.082362782836552e-08	1.6435990708840785e-07	0.0	7.260925076785856e-06	5.0823787257244377e-08	1.9547603246494968e-07	5.0826494355474065e-08	5.082364664463994e-08	3.2617163279578626e-06	0.008835865875566068	1.0111694717151706e-05	0.0	0.0	0.0	5.055849229079388e-08	1.5425480596008046e-07	0.0	7.223045661149081e-06	5.0558647239232835e-08	1.9445626359271552e-07	5.056133833477638e-08	5.055851099584035e-08	3.244568208939201e-06	0.008789412400786857	1.0058533346024191e-05	0.0	0.0	0.0	5.0292685325047723e-08	1.659707761210435e-07	0.0	7.185071540608862e-06	5.0292844126216627e-08	1.934339443507532e-07	5.0295519380879414e-08	5.029270391998556e-08	3.2273922381417686e-06	0.008742883462202127	1.0005285657364696e-05	0.0	0.0	0.0	5.002644677279067e-08	1.5797193200434742e-07	0.0	7.147034717730569e-06	5.0026601933344245e-08	1.9240993633571237e-07	5.0029261511760364e-08	5.002646525876906e-08	3.2102020948364077e-06	0.008696316117120295	9.951994057240175e-06	0.0	0.0	0.0	4.975998866437423e-08	1.6421282480548525e-07	0.0	7.108967327569363e-06	4.976014560246096e-08	1.9138510470844096e-07	4.976278967283013e-08	4.97600070425585e-08	3.1930115684336036e-06	0.0086497477211646	9.898701293253416e-06	0.0	0.0	0.0	4.949352473783346e-08	1.5628908742186492e-07	0.0	7.070898363931962e-06	4.949367808816077e-08	1.9036023006347607e-07	4.949630682075022e-08	4.949354300941079e-08	3.175833018903499e-06	0.008603211757676171	9.84544568154538e-06	0.0	0.0	0.0	4.9227246573884946e-08	1.6245472363485136e-07	0.0	7.032856727457532e-06	4.922740169223581e-08	1.89336090484561e-07	4.923001526001337e-08	4.922726474005385e-08	3.1586788105102314e-06	0.008556741721583692	9.792265551651242e-06	0.0	0.0	0.0	4.896134582022051e-08	1.5648808186090014e-07	0.0	6.994868379533461e-06	4.896149814306653e-08	1.8831338492696963e-07	4.8964096720340686e-08	4.896136388219555e-08	3.141559973418077e-06	0.008510367493802901	9.739195097219036e-06	0.0	0.0	0.0	4.869599344508707e-08	1.4712324716403898e-07	0.0	6.956958207731776e-06	4.8696141652369804e-08	1.8729278343573213e-07	4.86987254147454e-08	4.8696011404089675e-08	3.124487080278607e-06	0.00846411771584098	9.686267093599277e-06	0.0	0.0	0.0	4.8431353325243826e-08	1.546554566946057e-07	0.0	6.919150719923573e-06	4.843150377361009e-08	1.862749458318216e-07	4.843407289833669e-08	4.843137118250197e-08	3.1074705726952593e-06	0.008418020674161893	9.633513909948666e-06	0.0	0.0	0.0	4.8167587306483595e-08	1.476517910663843e-07	0.0	6.881467361408403e-06	4.816773462361182e-08	1.8526044948763212e-07	4.817028928821319e-08	4.8167605063234445e-08	3.090519500025623e-06	0.008372100883704438	9.580963599272689e-06	0.0	0.0	0.0	4.790483565383366e-08	1.5809063809593447e-07	0.0	6.8439298771405826e-06	4.790498641600293e-08	1.842498798401664e-07	4.790752679906257e-08	4.790485331131444e-08	3.0736430980767433e-06	0.008326383364441277	9.528644792683882e-06	0.0	0.0	0.0	4.7643241522862214e-08	1.5335089644793003e-07	0.0	6.8065569580308414e-06	4.76433899874799e-08	1.8324374010749616e-07	4.764591626725752e-08	4.7643259082315534e-08	3.056849213051854e-06	0.008280889371978278	9.476581813332134e-06	0.0	0.0	0.0	4.7382926529314645e-08	1.5430807157138055e-07	0.0	6.769367110154065e-06	4.738307488042626e-08	1.8224252852955466e-07	4.7385587235323463e-08	4.738294399197917e-08	3.0401456491000094e-06	0.008235640047958077	9.424798854067547e-06	0.0	0.0	0.0	4.712401163744095e-08	1.5048073273948096e-07	0.0	6.732377027227978e-06	4.7124157951327465e-08	1.8124669455437455e-07	4.7126656559281103e-08	4.712402900455463e-08	3.0235394024235414e-06	0.008190654345320084	9.373317603023715e-06	0.0	0.0	0.0	4.686660528790441e-08	1.5262661074632287e-07	0.0	6.69560282722945e-06	4.686675202627547e-08	1.802566721284708e-07	4.6869237064966825e-08	4.6866622560700676e-08	3.0070372434266936e-06	0.008145950605293276	9.322159048392856e-06	0.0	0.0	0.0	4.6610812421663085e-08	1.500277823502342e-07	0.0	6.659058877287371e-06	4.661095767602204e-08	1.7927284806244986e-07	4.6613429322276796e-08	4.6610829601372125e-08	2.990645160260889e-06	0.008101545050009061	9.271341753301202e-06	0.0	0.0	0.0	4.6356725854340894e-08	1.4475954781973438e-07	0.0	6.622758564039813e-06	4.635686860797493e-08	1.7829558276944369e-07	4.6359327037671155e-08	4.635674294218602e-08	2.9743687215667915e-06	0.008057452765139672	9.220882980380923e-06	0.0	0.0	0.0	4.610443189909098e-08	1.4816837091437342e-07	0.0	6.58671480664328e-06	4.6104575256945375e-08	1.7732522407566852e-07	4.6107020645240024e-08	4.610444889628751e-08	2.958213317458147e-06	0.008013688352703902	9.170799438866284e-06	0.0	0.0	0.0	4.585401410207885e-08	1.3471409199176407e-07	0.0	6.550938253735683e-06	4.585415216506787e-08	1.7636205868168682e-07	4.58565846854375e-08	4.585403100983642e-08	2.9421833090185893e-06	0.00797026362712577	9.121104647864028e-06	0.0	0.0	0.0	4.5605540058825575e-08	1.45631809652147e-07	0.0	6.515440681590276e-06	4.560568176670973e-08	1.7540640364276935e-07	4.560810159217295e-08	4.560555687834107e-08	2.9262836256230957e-06	0.007927191942248687	9.071813888359255e-06	0.0	0.0	0.0	4.535908617425272e-08	1.4484481046797678e-07	0.0	6.4802311027010195e-06	4.53592271510914e-08	1.7445850160981195e-07	4.5361634452891936e-08	4.535910290671918e-08	2.9105179333502596e-06	0.007884483229715205	9.022938524934615e-06	0.0	0.0	0.0	4.511470927126052e-08	1.4888294868700134e-07	0.0	6.4453185304272655e-06	4.511485141302001e-08	1.7351859525518442e-07	4.511724636110062e-08	4.5114725917857983e-08	2.8948899346378473e-06	0.007842147519628324	8.974490034954396e-06	0.0	0.0	0.0	4.4872466736660805e-08	1.444325112152813e-07	0.0	6.410710425776953e-06	4.487260678140129e-08	1.7258688545934244e-07	4.487498954384186e-08	4.4872483298559505e-08	2.8794026357589003e-06	0.007800192956206109	8.926477737594588e-06	0.0	0.0	0.0	4.463240516631991e-08	1.453506757596076e-07	0.0	6.376414205259593e-06	4.463254517325183e-08	1.716635719031593e-07	4.463491591667199e-08	4.463242164467681e-08	2.864059054897774e-06	0.0077586277159026155	8.878910989014375e-06	0.0	0.0	0.0	4.439457134102333e-08	1.366066086300404e-07	0.0	6.342435722880884e-06	4.4394707568658306e-08	1.7074881220240704e-07	4.439706645761656e-08	4.439458773698463e-08	2.848861506958713e-06	0.007717458070014046	8.831796965121512e-06	0.0	0.0	0.0	4.4159001140294936e-08	1.428069898113602e-07	0.0	6.308781462053962e-06	4.4159139352747135e-08	1.6984278091529757e-07	4.4161486550558945e-08	4.415901745499201e-08	2.8338126341445383e-06	0.007676691176432518	8.785143856566297e-06	0.0	0.0	0.0	4.3925735517377145e-08	1.3516395329373307e-07	0.0	6.275455691830676e-06	4.3925870411172455e-08	1.6894559298671703e-07	4.392820607884605e-08	4.392575175193262e-08	2.818914065268542e-06	0.0076363314478344905	8.73895671234194e-06	0.0	0.0	0.0	4.369479971721991e-08	1.2751841151054535e-07	0.0	6.242462785043057e-06	4.3694931355609084e-08	1.6805736615392525e-07	4.3697255652288965e-08	4.369481587273986e-08	2.8041675065349003e-06	0.007596383506515343	8.69324082141718e-06	0.0	0.0	0.0	4.346622018465355e-08	1.3374997806778232e-07	0.0	6.209807255194945e-06	4.346635378200292e-08	1.6717822193982935e-07	4.346866686540481e-08	4.3466236262230855e-08	2.789574756594047e-06	0.0075568522251751764	8.648001759406796e-06	0.0	0.0	0.0	4.324002479774194e-08	1.380780292421456e-07	0.0	6.177492237668395e-06	4.3240159640009356e-08	1.6630824476623412e-07	4.324246166585412e-08	4.324004079845952e-08	2.775136990732309e-06	0.007517740787848536	8.60324316941779e-06	0.0	0.0	0.0	4.3016231772005936e-08	1.4008741766096843e-07	0.0	6.145520328372414e-06	4.3016367102993225e-08	1.6544750453075134e-07	4.30186582249858e-08	4.301624769693253e-08	2.760855155308196e-06	0.00747905175840008	8.558967984878474e-06	0.0	0.0	0.0	4.279485577457311e-08	1.3839544371218658e-07	0.0	6.113893513427143e-06	4.2794990075901964e-08	1.6459605471400358e-07	4.27972704456262e-08	4.27948716247634e-08	2.746729931637617e-06	0.0074407869826953275	8.515178317570595e-06	0.0	0.0	0.0	4.257590736433717e-08	1.359573085851037e-07	0.0	6.082613474182264e-06	4.2576040330188765e-08	1.637539405908654e-07	4.2578310097208994e-08	4.2575923140830876e-08	2.732761880453375e-06	0.0074029479799289	8.4718759054835e-06	0.0	0.0	0.0	4.235939523123085e-08	1.352659222033394e-07	0.0	6.051681599416263e-06	4.2359527589224806e-08	1.629211995589697e-07	4.236178690117012e-08	4.2359410935053727e-08	2.718951445707927e-06	0.007365535952927412	8.429062124600144e-06	0.0	0.0	0.0	4.214532625515543e-08	1.3725121183797413e-07	0.0	6.0210989264521415e-06	4.214545911615881e-08	1.620978595535558e-07	4.214770811875745e-08	4.2145341887319605e-08	2.7052989258350406e-06	0.0073285517103008	8.38673789980094e-06	0.0	0.0	0.0	4.193370506049976e-08	1.3390656935304583e-07	0.0	5.990865643182586e-06	4.193383622844588e-08	1.612839256418164e-07	4.1936075065204345e-08	4.1933720622004206e-08	2.691804236837657e-06	0.007291995024669195	8.344902970385347e-06	0.0	0.0	0.0	4.1724530343745545e-08	1.279013969432851e-07	0.0	5.960981751011053e-06	4.1724658937984256e-08	1.604793978695708e-07	4.17268877503204e-08	4.172454583557369e-08	2.6784672263905747e-06	0.007255865483539294	8.303556863855194e-06	0.0	0.0	0.0	4.151779974238757e-08	1.3701279727945506e-07	0.0	5.931447857636057e-06	4.1517931500138746e-08	1.596842926036467e-07	4.15201504279849e-08	4.151781516550845e-08	2.6652880431750233e-06	0.007220163489804747	8.262700040917881e-06	0.0	0.0	0.0	4.131351555995247e-08	1.3360489819569366e-07	0.0	5.902262789335021e-06	4.131364570127405e-08	1.588985782532032e-07	4.131585488212289e-08	4.131353091532483e-08	2.652266012954896e-06	0.007184887217129463	8.222330411102272e-06	0.0	0.0	0.0	4.111166734406766e-08	1.2419287314571955e-07	0.0	5.873425409187719e-06	4.1111793585140235e-08	1.581222242173394e-07	4.1113993154277464e-08	4.11116826326333e-08	2.6394004944345355e-06	0.007150034928395791	8.182445986085607e-06	0.0	0.0	0.0	4.091224515310421e-08	1.201957154395717e-07	0.0	5.844934915423164e-06	4.091236954113648e-08	1.573552089168684e-07	4.0914559632039145e-08	4.091226037578957e-08	2.6266910176554723e-06	0.0071156053506116436	8.14304530874713e-06	0.0	0.0	0.0	4.0715241701445584e-08	1.2714271682555232e-07	0.0	5.816790572556491e-06	4.0715368422447984e-08	1.56597512556392e-07	4.0717549167002756e-08	4.0715256859164676e-08	2.6141371573327036e-06	0.007081597331789077	8.104127060485484e-06	0.0	0.0	0.0	4.052065039607424e-08	1.2362918367166706e-07	0.0	5.788990274859055e-06	4.052077549128049e-08	1.5584907845214815e-07	4.0522947019051655e-08	4.052066548973024e-08	2.60173785505788e-06	0.007048008004850165	8.065687959912941e-06	0.0	0.0	0.0	4.032845483003548e-08	1.2066070479337959e-07	0.0	5.761532273623225e-06	4.0328578508597315e-08	1.5510985953097045e-07	4.033074094721905e-08	4.03284698605154e-08	2.589492232377283e-06	0.007014834990188177	8.027725283556737e-06	0.0	0.0	0.0	4.013864138595213e-08	1.2304005093831066e-07	0.0	5.734414882727019e-06	4.013876567328043e-08	1.5437981040398967e-07	4.0140919148638896e-08	4.013865635412963e-08	2.577399451089317e-06	0.006982076017225921	7.990236432751835e-06	0.0	0.0	0.0	3.9951197070486923e-08	1.2293389626392946e-07	0.0	5.70763582084456e-06	3.995132101803789e-08	1.5365886965859825e-07	3.995346565401613e-08	3.995121197722379e-08	2.565458402674155e-06	0.006949728083107218	7.953217970810497e-06	0.0	0.0	0.0	3.976610470018745e-08	1.270986624376073e-07	0.0	5.681193011630117e-06	3.9766230010172344e-08	1.5294698139985298e-07	3.976836592891855e-08	3.976611954633158e-08	2.5536680854090173e-06	0.0069177884742706785	7.916666792154267e-06	0.0	0.0	0.0	3.958334874714965e-08	1.20445371233125e-07	0.0	5.65508339213286e-06	3.9583471211282203e-08	1.5224406317242408e-07	3.9585598532674614e-08	3.958336353353698e-08	2.54202704076575e-06	0.006886253239699743	7.880578375031437e-06	0.0	0.0	0.0	3.9402906602599067e-08	1.1664974189569024e-07	0.0	5.629304493170978e-06	3.940302733884373e-08	1.515500485051126e-07	3.940514618099926e-08	3.940292133004981e-08	2.53053409921724e-06	0.00685511921124895	7.844949093666292e-06	0.0	0.0	0.0	3.9224760137645036e-08	1.2625405150481775e-07	0.0	5.603854300706085e-06	3.922488429594062e-08	1.508648831790469e-07	3.922699477561451e-08	3.9224774806967604e-08	2.5191883133495178e-06	0.006824383822451622	7.809776010890855e-06	0.0	0.0	0.0	3.904889466643849e-08	1.1796151264858959e-07	0.0	5.578728999179848e-06	3.9049015376099526e-08	1.501884644770866e-07	3.9051117607594975e-08	3.904890927843168e-08	2.5079878934349827e-06	0.006794042225077693	7.775053578209333e-06	0.0	0.0	0.0	3.88752824464836e-08	1.1829084680160065e-07	0.0	5.553926079657907e-06	3.887540301826585e-08	1.4952072485675486e-07	3.887749711438959e-08	3.887529700192936e-08	2.4969316729821905e-06	0.006764091259184772	7.740778179294239e-06	0.0	0.0	0.0	3.8703905396132514e-08	1.237037087482937e-07	0.0	5.529442768967864e-06	3.870402781181181e-08	1.4886158966183265e-07	3.870611388378067e-08	3.8703919895802687e-08	2.4860183670599088e-06	0.006734527443981249	7.706945830641559e-06	0.0	0.0	0.0	3.8534743597854345e-08	1.2033361072286455e-07	0.0	5.505275446939254e-06	3.8534864417603744e-08	1.4821096143416997e-07	3.853694257456041e-08	3.853475804250971e-08	2.4752462966318043e-06	0.00670534623107308	7.673551326951975e-06	0.0	0.0	0.0	3.8367771025138263e-08	1.1981220052187582e-07	0.0	5.481421050535536e-06	3.8367891396001116e-08	1.4756875771365385e-07	3.8369961745461775e-08	3.836778541552555e-08	2.4646140516864536e-06	0.006676543800826182	7.640590296967746e-06	0.0	0.0	0.0	3.82029658216844e-08	1.229651685369643e-07	0.0	5.4578765008023526e-06	3.820308719588362e-08	1.469348956114019e-07	3.820514984379327e-08	3.820298015853898e-08	2.454120219552962e-06	0.006648116326397609	7.608058361194362e-06	0.0	0.0	0.0	3.8040306090009467e-08	1.1606161303699871e-07	0.0	5.434637901391351e-06	3.804042454485339e-08	1.463092702336312e-07	3.804247959510237e-08	3.804032037405597e-08	2.443763005941178e-06	0.006620058947166471	7.575949957048204e-06	0.0	0.0	0.0	3.7879764017181186e-08	1.1444461128330534e-07	0.0	5.41170213565813e-06	3.787988162786466e-08	1.4569179767635915e-07	3.788192918286775e-08	3.787977824913012e-08	2.4335409894986407e-06	0.006592367812763742	7.5442606781356335e-06	0.0	0.0	0.0	3.772131757122135e-08	1.1167150791884792e-07	0.0	5.389065693179219e-06	3.7721433873629616e-08	1.4508238343467784e-07	3.772347403411354e-08	3.7721331751773214e-08	2.4234525664302867e-06	0.006565038578595746	7.512985552460208e-06	0.0	0.0	0.0	3.756494189213598e-08	1.155911478432584e-07	0.0	5.366725454729925e-06	3.756505944894958e-08	1.4448094353478268e-07	3.7567092314257275e-08	3.756495602197956e-08	2.4134963209704203e-06	0.006538067409421164	7.482120190959901e-06	0.0	0.0	0.0	3.7410615034605666e-08	1.1813406079736403e-07	0.0	5.344677850738208e-06	3.741073336845203e-08	1.4388738187913158e-07	3.7412759036283005e-08	3.741062911442053e-08	2.403670628352264e-06	0.006511449903829202	7.451659556633468e-06	0.0	0.0	0.0	3.7258311813612976e-08	1.2295607348576644e-07	0.0	5.322919474749415e-06	3.7258431788411574e-08	1.4330160676112742e-07	3.726045035499833e-08	3.725832584406727e-08	2.3939739434233796e-06	0.006485181876075192	7.4215988593046e-06	0.0	0.0	0.0	3.710800827826617e-08	1.1375002101806036e-07	0.0	5.301446005530886e-06	3.710812446226112e-08	1.4272350184787542e-07	3.7110136021759975e-08	3.7108022260017864e-08	2.3844042926239604e-06	0.0064592579798920845	7.391931980653755e-06	0.0	0.0	0.0	3.69596738369533e-08	1.1952489410471717e-07	0.0	5.280254679796592e-06	3.6959792047979144e-08	1.421529927470114e-07	3.696179669355885e-08	3.69596877706463e-08	2.374960439421129e-06	0.006433674865554633	7.362655087295741e-06	0.0	0.0	0.0	3.681328932274174e-08	1.1120804786405906e-07	0.0	5.259341148520541e-06	3.6813404104377326e-08	1.4158996237709555e-07	3.6815401927199224e-08	3.6813303209013275e-08	2.365640401936817e-06	0.006408427164257877	7.3337620351309306e-06	0.0	0.0	0.0	3.6668824015119544e-08	1.1579165701474796e-07	0.0	5.238702514532656e-06	3.6668940352292547e-08	1.4103433274137377e-07	3.667093144248311e-08	3.6668837854592776e-08	2.35644288455259e-06	0.00638351136621492	7.305248807603969e-06	0.0	0.0	0.0	3.6526257831302836e-08	1.0928472512485178e-07	0.0	5.218334584367422e-06	3.6526371439286237e-08	1.404859909459015e-07	3.652835588513939e-08	3.652627162459423e-08	2.347365982381032e-06	0.006358922311178735	7.277109499307797e-06	0.0	0.0	0.0	3.6385561244243805e-08	1.1618972880952331e-07	0.0	5.198234487597558e-06	3.6385677273348675e-08	1.3994485971374397e-07	3.638765516217017e-08	3.638557499195698e-08	2.3384084156206927e-06	0.0063346565322061925	7.249340142728261e-06	0.0	0.0	0.0	3.624671441636492e-08	1.1648808192389624e-07	0.0	5.178398273432101e-06	3.624683020058081e-08	1.394108326837957e-07	3.624880161802725e-08	3.6246728119096974e-08	2.3295683967259816e-06	0.006310709186916658	7.221935196246253e-06	0.0	0.0	0.0	3.6109689639559394e-08	1.127608228855144e-07	0.0	5.158822189582416e-06	3.6109803956459225e-08	1.3888380883869857e-07	3.61117689866796e-08	3.610970329789594e-08	2.3208442327817396e-06	0.006287075689274294	7.194889411617528e-06	0.0	0.0	0.0	3.597446067259571e-08	1.1233853938458605e-07	0.0	5.13950281960206e-06	3.597457462712282e-08	1.3836369620209819e-07	3.597653335299338e-08	3.5974474287112115e-08	2.3122343903751218e-06	0.006263751885320612	7.1681980350887445e-06	0.0	0.0	0.0	3.584100374669835e-08	1.1536264356965086e-07	0.0	5.120436806070849e-06	3.584111871184127e-08	1.3785040438660245e-07	3.5843071215018855e-08	3.5841017317961324e-08	2.303737365065254e-06	0.006240733699578624	7.1418564027273466e-06	0.0	0.0	0.0	3.570929554219628e-08	1.1413247136198193e-07	0.0	5.1016203829183786e-06	3.570940984959589e-08	1.373438320037183e-07	3.5711356210252784e-08	3.5709309070764145e-08	2.2953514596739522e-06	0.006218016534462277	7.115859253076675e-06	0.0	0.0	0.0	3.557930975179604e-08	1.1371701662253752e-07	0.0	5.083050073806344e-06	3.557942370729095e-08	1.368438854646494e-07	3.5581364004318164e-08	3.5579323238217e-08	2.2870751147316055e-06	0.0061955961654254306	7.090201751605931e-06	0.0	0.0	0.0	3.5451022202834835e-08	1.1699184234318407e-07	0.0	5.0647225844816735e-06	3.5451137226303564e-08	1.363504760824165e-07	3.545307153743546e-08	3.545103564764822e-08	2.2789068568420297e-06	0.006173468601087385	7.064879330629403e-06	0.0	0.0	0.0	3.532441005687615e-08	1.0951301470709513e-07	0.0	5.046633858500043e-06	3.5324522013158776e-08	1.3586349465138998e-07	3.5326450414482906e-08	3.5324423460613656e-08	2.2708448541677695e-06	0.006151628879079339	7.039886311223736e-06	0.0	0.0	0.0	3.519944491929209e-08	1.0789955678152285e-07	0.0	5.028780746542945e-06	3.519955602366951e-08	1.353828563862632e-07	3.520147859022382e-08	3.5199458282473726e-08	2.262887702325004e-06	0.0061300731949686695	7.015218339656443e-06	0.0	0.0	0.0	3.507610502141284e-08	1.1290063889796681e-07	0.0	5.011160198678133e-06	3.507621790928005e-08	1.349084791772327e-07	3.507813471512543e-08	3.507611834455169e-08	2.255034044617566e-06	0.0061087978735038	6.9908712100376335e-06	0.0	0.0	0.0	3.4954369333782463e-08	1.1161951588330773e-07	0.0	4.993768474958772e-06	3.49544814917937e-08	1.344402623389652e-07	3.4956392609550013e-08	3.495438261738501e-08	2.2472821977380856e-06	0.006087798354672068	6.966839703915584e-06	0.0	0.0	0.0	3.4834211764132414e-08	1.04222209536595e-07	0.0	4.97660188027242e-06	3.483432090681055e-08	1.339781063930367e-07	3.4836226407700755e-08	3.483422500869513e-08	2.239630501011895e-06	0.00606707013976955	6.9431186730069515e-06	0.0	0.0	0.0	3.4715606571036445e-08	1.0488487133316151e-07	0.0	4.959657506990722e-06	3.471571580180871e-08	1.3352193306054032e-07	3.4717615756173066e-08	3.471561977704622e-08	2.232077664468389e-06	0.0060466097342989165	6.919704118283791e-06	0.0	0.0	0.0	3.459853375934866e-08	1.0925416113458771e-07	0.0	4.942932260729547e-06	3.459864451711193e-08	1.330716590350567e-07	3.460053899427097e-08	3.459854692728646e-08	2.2246223095790772e-06	0.006026413403867497	6.896591766170146e-06	0.0	0.0	0.0	3.448297196118262e-08	1.1151542236854548e-07	0.0	4.926422767278648e-06	3.4483083434417306e-08	1.3262719347698985e-07	3.448497250251427e-08	3.448298509152255e-08	2.2172629256344535e-06	0.006006477056015622	6.873776933302301e-06	0.0	0.0	0.0	3.4368897759711327e-08	1.1062432762946248e-07	0.0	4.910125621966161e-06	3.436900872225358e-08	1.3218844472686906e-07	3.437089244819176e-08	3.4368910852919237e-08	2.2099979875529935e-06	0.005986796559350924	6.851254891760308e-06	0.0	0.0	0.0	3.4256287515326886e-08	1.0697314915425481e-07	0.0	4.894037463781629e-06	3.4256396854732854e-08	1.3175532230054127e-07	3.425827530422153e-08	3.425630057186033e-08	2.202825989756541e-06	0.005967367835315171	6.829020974086776e-06	0.0	0.0	0.0	3.414511789073399e-08	1.0782237910300972e-07	0.0	4.878155376836478e-06	3.414522742153878e-08	1.3132774769681457e-07	3.4147100659377655e-08	3.41451309110421e-08	2.195745637294556e-06	0.005948187375921818	6.807071165813106e-06	0.0	0.0	0.0	3.403536881358351e-08	1.123200487239965e-07	0.0	4.862476435543761e-06	3.40354799444547e-08	1.309056421533407e-07	3.40373480345448e-08	3.403538179810955e-08	2.188755629499514e-06	0.005929251657698653	6.785401434744909e-06	0.0	0.0	0.0	3.3927020122897416e-08	1.0843604277311539e-07	0.0	4.846997092311007e-06	3.3927129591681586e-08	1.304889101632379e-07	3.3928992596566506e-08	3.3927033072078167e-08	2.1818543718404994e-06	0.005910556361122666	6.764006837651869e-06	0.0	0.0	0.0	3.382004710251466e-08	1.0799729435244597e-07	0.0	4.831714463530785e-06	3.3820156178863254e-08	1.3007747409438933e-07	3.382201416018443e-08	3.382006001677796e-08	2.175040582045801e-06	0.0058920980125556355	6.742883399367923e-06	0.0	0.0	0.0	3.371442987659891e-08	1.0979501142222203e-07	0.0	4.8166256725821434e-06	3.3714539570546706e-08	1.296712565027704e-07	3.371639258904567e-08	3.3714442756366126e-08	2.1683129817242136e-06	0.005873873148870733	6.72202715675838e-06	0.0	0.0	0.0	3.361014862947055e-08	1.08692775877571e-07	0.0	4.801727568950537e-06	3.3610257714225136e-08	1.2927017257107581e-07	3.361210582954072e-08	3.3610161475157025e-08	2.161670161217343e-06	0.005855877951351297	6.701433739730529e-06	0.0	0.0	0.0	3.350718151065836e-08	1.038792296864335e-07	0.0	4.7870170057194425e-06	3.350728858257106e-08	1.2887413757884536e-07	3.3509131853246335e-08	3.3507194322672045e-08	2.1551107131150924e-06	0.0058381086073706345	6.68109878516269e-06	0.0	0.0	0.0	3.340550670454665e-08	9.99475967902197e-08	0.0	4.772491108363505e-06	3.340561205483345e-08	1.2848307413859953e-07	3.340745053847836e-08	3.340551948328778e-08	2.1486333569275374e-06	0.005820561648119547	6.661018323408526e-06	0.0	0.0	0.0	3.3305104362897144e-08	1.070344682192792e-07	0.0	4.758147594733771e-06	3.3305212156512724e-08	1.2809692080997008e-07	3.330704591019071e-08	3.330511710875957e-08	2.1422370915229225e-06	0.005803234361546515	6.641189250887593e-06	0.0	0.0	0.0	3.3205958967804155e-08	1.04856733278441e-07	0.0	4.7439831874079615e-06	3.3206065946866385e-08	1.277155893593642e-07	3.3207895026418546e-08	3.3205971681178206e-08	2.1359204450959342e-06	0.005786122760586257	6.6216070048354225e-06	0.0	0.0	0.0	3.310804770543687e-08	1.0782025693142538e-07	0.0	4.729995358048887e-06	3.3108155728236174e-08	1.2733901171888503e-07	3.310998018879681e-08	3.310806038670445e-08	2.1296822986800833e-06	0.005769223813984594	6.602268116357514e-06	0.0	0.0	0.0	3.301135323131785e-08	1.0625475438398248e-07	0.0	4.7161811031583244e-06	3.301146047720579e-08	1.2696710702926818e-07	3.30132803728304e-08	3.3011365880855903e-08	2.12352130791036e-06	0.005752533879902869	6.583168417776795e-06	0.0	0.0	0.0	3.2915854707054494e-08	1.0862554345403445e-07	0.0	4.702537928972861e-06	3.2915962738147526e-08	1.265998081535023e-07	3.291777812217046e-08	3.2915867325232874e-08	2.117436368240414e-06	0.005736049966151554	6.564304484900826e-06	0.0	0.0	0.0	3.282153501167975e-08	1.0548039483151756e-07	0.0	4.689062830791656e-06	3.2821641479224205e-08	1.262370341999359e-07	3.2823452403903645e-08	3.2821547598863106e-08	2.1114261333445587e-06	0.005719768425582048	6.545672143971704e-06	0.0	0.0	0.0	3.272837327639652e-08	1.0460498155654485e-07	0.0	4.675753346182427e-06	3.272847946412477e-08	1.2587871887508334e-07	3.273028598099882e-08	3.272838583294223e-08	2.1054895126056714e-06	0.005703686303738692	6.527268013978958e-06	0.0	0.0	0.0	3.263635259614766e-08	1.0191453032645527e-07	0.0	4.662606739850019e-06	3.263645754670021e-08	1.2552478853993462e-07	3.26382597063837e-08	3.2636365122408234e-08	2.099625284518149e-06	0.005687800291602045	6.509088308127997e-06	0.0	0.0	0.0	3.25454540369538e-08	1.0475514930296963e-07	0.0	4.649620764813657e-06	3.2545559998680605e-08	1.2517518270116027e-07	3.25473578511884e-08	3.254546653327543e-08	2.093832458564964e-06	0.005672107705880542	6.49112995573602e-06	0.0	0.0	0.0	3.2455662245397046e-08	1.0248747041402344e-07	0.0	4.636792614194982e-06	3.2455767172909764e-08	1.2482982579280168e-07	3.245756076725779e-08	3.245567471212174e-08	2.08810977771153e-06	0.005656605141311385	6.473389059858541e-06	0.0	0.0	0.0	3.2366957736748044e-08	1.0344984143139124e-07	0.0	4.624119982116881e-06	3.236706292888479e-08	1.2448865573601873e-07	3.2368852313447364e-08	3.2366970174211104e-08	2.0824562217159117e-06	0.005641289834082596	6.4558624576563065e-06	0.0	0.0	0.0	3.227932469680609e-08	1.0652493258612961e-07	0.0	4.61160053797605e-06	3.227943095309595e-08	1.2415160978656183e-07	3.228121617552922e-08	3.2279337105338293e-08	2.0768707567678428e-06	0.005626158983628473	6.43854694422233e-06	0.0	0.0	0.0	3.219274710103137e-08	9.980421061515001e-08	0.0	4.599231332748792e-06	3.219285060347494e-08	1.2381860855189076e-07	3.2194631710329575e-08	3.2192759480958875e-08	2.0713520570620695e-06	0.005611208998393875	6.4214384094063555e-06	0.0	0.0	0.0	3.210720439866517e-08	1.0318471128481474e-07	0.0	4.587010511659732e-06	3.210730889699483e-08	1.2348960209729697e-07	3.2109085934418164e-08	3.21072167503062e-08	2.065899311816431e-06	0.005596437681978774	6.40453433973066e-06	0.0	0.0	0.0	3.2022684022315957e-08	1.042856430710168e-07	0.0	4.5749356745012415e-06	3.202278903296452e-08	1.231645258047587e-07	3.202456204633612e-08	3.202269634598625e-08	2.0605114527000046e-06	0.005581842140305482	6.387831423264428e-06	0.0	0.0	0.0	3.193916941232449e-08	1.0540238709682686e-07	0.0	4.563004493213218e-06	3.193927471570063e-08	1.2284331699859008e-07	3.194104374965768e-08	3.193918170833447e-08	2.0551874435064276e-06	0.005567419566320868	6.371326447666189e-06	0.0	0.0	0.0	3.185664450697842e-08	9.693433416550523e-08	0.0	4.551214167232098e-06	3.1856746342310125e-08	1.2252590028307735e-07	3.18585114404305e-08	3.185665677563343e-08	2.0499260247683927e-06	0.005553166548177131	6.355015508440333e-06	0.0	0.0	0.0	3.1775089783792174e-08	1.0227555249095107e-07	0.0	4.539563224653823e-06	3.177519360964992e-08	1.2221223603075213e-07	3.177695481532485e-08	3.1775102025390307e-08	2.044726563710748e-06	0.005539081371682535	6.338896643961948e-06	0.0	0.0	0.0	3.169449543464026e-08	1.0321685851564386e-07	0.0	4.528049238268517e-06	3.169459952808466e-08	1.2190225889688474e-07	3.1696356883865813e-08	3.1694507649478386e-08	2.0395879747488497e-06	0.005525161096024777	6.322966488802595e-06	0.0	0.0	0.0	3.16148446323746e-08	9.983236356611068e-08	0.0	4.5166698001942535e-06	3.1614947243279425e-08	1.215959040571333e-07	3.161670079087389e-08	3.1614856820743807e-08	2.034509180792945e-06	0.005511402803404059	6.307221703868668e-06	0.0	0.0	0.0	3.153612068152143e-08	9.66700905610105e-08	0.0	4.5054227901494945e-06	3.1536221913888794e-08	1.2129311442941734e-07	3.1537971694374166e-08	3.153613284370704e-08	2.029489240232042e-06	0.005497803943021339	6.291659370077428e-06	0.0	0.0	0.0	3.1458308986662565e-08	9.752730022833417e-08	0.0	4.494306341621914e-06	3.145841047483716e-08	1.209938397634584e-07	3.1460156528776585e-08	3.145832112294556e-08	2.024527330304679e-06	0.005484362286031561	6.276276936801945e-06	0.0	0.0	0.0	3.138139679466013e-08	9.619580366059267e-08	0.0	4.483318265480472e-06	3.1381497602922285e-08	1.2069802112388387e-07	3.138323997015894e-08	3.13814089053181e-08	2.0196224742892636e-06	0.005471075186526482	6.261071376105134e-06	0.0	0.0	0.0	3.1305368965823633e-08	9.705315445967027e-08	0.0	4.4724566665417725e-06	3.1305470032390704e-08	1.2040560748857917e-07	3.130720875223369e-08	3.130538105112906e-08	2.01477383433704e-06	0.005457940374792325	6.246040090583843e-06	0.0	0.0	0.0	3.1230212513133635e-08	9.52839072638431e-08	0.0	4.461719396764421e-06	3.1230312727669616e-08	1.2011654102843658e-07	3.1232047838706226e-08	3.1230224573355604e-08	2.009980451321076e-06	0.005444955252584952	6.231180106844877e-06	0.0	0.0	0.0	3.115591256961934e-08	9.480212688618324e-08	0.0	4.451104570589961e-06	3.1156012490395954e-08	1.198307709805363e-07	3.115774403066335e-08	3.115592460502181e-08	2.0052414901732833e-06	0.0054321175577248335	6.216488836102698e-06	0.0	0.0	0.0	3.108245619134924e-08	9.63620786474996e-08	0.0	4.440610376717175e-06	3.1082556641970677e-08	1.1954824858105002e-07	3.108428464899305e-08	3.108246820219248e-08	2.0005561497441125e-06	0.005419425119915965	6.201963794724138e-06	0.0	0.0	0.0	3.1009830960154e-08	1.002835395386771e-07	0.0	4.430235050205012e-06	3.100993282830365e-08	1.1926892631425942e-07	3.10116573391044e-08	3.100984294669479e-08	1.995923649218315e-06	0.005406875823947687	6.18760256211377e-06	0.0	0.0	0.0	3.093802477305313e-08	9.48367016685421e-08	0.0	4.419976206933967e-06	3.093812436146788e-08	1.1899273999585475e-07	3.0939845412154716e-08	3.0938036735544876e-08	1.9913429153115068e-06	0.005394466762335503	6.1734018109628e-06	0.0	0.0	0.0	3.0867020993496274e-08	9.919906566722798e-08	0.0	4.409832531893189e-06	3.086712203660281e-08	1.1871965422253139e-07	3.086883966306631e-08	3.086703293218598e-08	1.9868133786451547e-06	0.005382196392633722	6.159359776170536e-06	0.0	0.0	0.0	3.079681079597862e-08	9.117195985580281e-08	0.0	4.399801577666002e-06	3.0796908722762644e-08	1.1844960310606322e-07	3.079862295991572e-08	3.079682271111197e-08	1.982333934309644e-06	0.005370061721689391	6.1454730323806145e-06	0.0	0.0	0.0	3.0727377053711516e-08	9.283539575740074e-08	0.0	4.389882074997978e-06	3.072747553536973e-08	1.1818255247500231e-07	3.072918641792054e-08	3.0727388945527407e-08	1.9779040331269227e-06	0.005358061261779464	6.131739877115511e-06	0.0	0.0	0.0	3.065871125430606e-08	9.799002062196842e-08	0.0	4.380072482856099e-06	3.0658811687588107e-08	1.1791846084152928e-07	3.0660519249846934e-08	3.065872312304194e-08	1.973522996508226e-06	0.005346193174619317	6.118158206696562e-06	0.0	0.0	0.0	3.059080287936626e-08	9.84636491425315e-08	0.0	4.370370830424353e-06	3.059090338439844e-08	1.1765727514789567e-07	3.059260765997786e-08	3.059081472525709e-08	1.969189941738413e-06	0.005334455068964575	6.10472528461027e-06	0.0	0.0	0.0	3.0523638246319795e-08	9.22078527907936e-08	0.0	4.360775051282672e-06	3.052373616162353e-08	1.1739893976267209e-07	3.05254371833676e-08	3.0523650069595585e-08	1.964903940396895e-06	0.005322844429759174	6.091438232646009e-06	0.0	0.0	0.0	3.0457202964108145e-08	9.803362668062995e-08	0.0	4.351284155700244e-06	3.045730309120419e-08	1.1714342803947745e-07	3.045900089189992e-08	3.045721476499363e-08	1.9606645724443937e-06	0.005311360119108593	6.0782957486776324e-06	0.0	0.0	0.0	3.039149052210051e-08	9.421994181424837e-08	0.0	4.341895983354742e-06	3.039158905172959e-08	1.1689068181906308e-07	3.0393283663312845e-08	3.039150230082017e-08	1.9564708633754606e-06	0.005299999497118484	6.065294811619233e-06	0.0	0.0	0.0	3.03264858148612e-08	1.0008037444958956e-07	0.0	4.3326094634419665e-06	3.0326586547705484e-08	1.1664067227260803e-07	3.03282780019758e-08	3.032649757163368e-08	1.952322352720149e-06	0.005288761316373114	6.052433993997793e-06	0.0	0.0	0.0	3.02621817050245e-08	9.725526034984111e-08	0.0	4.323422519203218e-06	3.0262281042630225e-08	1.163933434905126e-07	3.026396937057239e-08	3.026219344006747e-08	1.9482181041108913e-06	0.005277643040291608	6.039710392960293e-06	0.0	0.0	0.0	3.019856367831957e-08	9.7201135861827e-08	0.0	4.314333798468621e-06	3.019866307164628e-08	1.1614865906948724e-07	3.020034830391108e-08	3.019857539184502e-08	1.9441575234286674e-06	0.005266643059415033	6.027122166693354e-06	0.0	0.0	0.0	3.013562252567731e-08	9.745641360003396e-08	0.0	4.305341770186003e-06	3.013572191785823e-08	1.1590657779071643e-07	3.013740408462342e-08	3.0135634217895085e-08	1.9401399301551384e-06	0.005255759530237918	6.014667205524935e-06	0.0	0.0	0.0	3.007334769873418e-08	9.32336330916586e-08	0.0	4.2964446851415005e-06	3.0073445337383507e-08	1.1566705256236049e-07	3.0075124468207986e-08	3.007335936985092e-08	1.936164541093282e-06	0.005244990331106704	6.002343081459081e-06	0.0	0.0	0.0	3.001172705750619e-08	9.371853407772727e-08	0.0	4.287641316936405e-06	3.0011824745715996e-08	1.1543005036709565e-07	3.001350086987196e-08	3.001173870772417e-08	1.9322308183880907e-06	0.005234334004979773	5.990148127106841e-06	0.0	0.0	0.0	2.9950752265046597e-08	9.640349707007527e-08	0.0	4.2789303526247366e-06	2.995085095257646e-08	1.1519553585770394e-07	2.995252409899098e-08	2.9950763894566334e-08	1.9283381836274968e-06	0.005223788984949607	5.978080549344729e-06	0.0	0.0	0.0	2.989041435573587e-08	9.606049114226525e-08	0.0	4.270310174893601e-06	2.989051263733794e-08	1.1496346549332657e-07	2.989218283437091e-08	2.989042596475533e-08	1.924485912639785e-06	0.005213353309260213	5.966138103161596e-06	0.0	0.0	0.0	2.983070210451408e-08	8.925196326672363e-08	0.0	4.2617790621351815e-06	2.983079774937612e-08	1.1473379292542647e-07	2.983246502475246e-08	2.983071369322751e-08	1.92067323248407e-06	0.005203024884043561	5.954318392352781e-06	0.0	0.0	0.0	2.9771603530353662e-08	9.058991147939493e-08	0.0	4.253336061012267e-06	2.9771699615463798e-08	1.145064924877483e-07	2.9773363996774414e-08	2.9771615098950763e-08	1.916899732147332e-06	0.005192802595864093	5.942620142761488e-06	0.0	0.0	0.0	2.9713112262469903e-08	9.211682853297308e-08	0.0	4.244979835928454e-06	2.9713208886821304e-08	1.1428152822345814e-07	2.971487040125916e-08	2.971312381113955e-08	1.9131648193454744e-06	0.005182684840239163	5.931041518252839e-06	0.0	0.0	0.0	2.9655219120185472e-08	9.53046312541271e-08	0.0	4.236709124971402e-06	2.9655316730424123e-08	1.140588661593941e-07	2.9656975404817646e-08	2.965523064911394e-08	1.9094679352441856e-06	0.005172670103299912	5.919580786390648e-06	0.0	0.0	0.0	2.959791544131706e-08	9.346336920927095e-08	0.0	4.228522391964202e-06	2.9598012393582778e-08	1.1383846493907276e-07	2.9599668254207733e-08	2.959792695068815e-08	1.9058083917037343e-06	0.0051627565208999535	5.908235813866267e-06	0.0	0.0	0.0	2.954119055931775e-08	9.441825099595617e-08	0.0	4.220418485816548e-06	2.9541287818942905e-08	1.1362029357267784e-07	2.9542940891795468e-08	2.9541202049311288e-08	1.9021856817156465e-06	0.005152942719562788	5.89700502891326e-06	0.0	0.0	0.0	2.9485036615353227e-08	9.730351022446003e-08	0.0	4.2123962514335154e-06	2.9485134921172102e-08	1.1340432096278552e-07	2.948678523191376e-08	2.948504808614731e-08	1.8985992951666552e-06	0.005143227317402223	5.8858868501376e-06	0.0	0.0	0.0	2.9429445702451197e-08	8.978973831166817e-08	0.0	4.204453861832122e-06	2.9429540912145394e-08	1.1319049792432053e-07	2.943118848567675e-08	2.9429457154221557e-08	1.895048404341765e-06	0.005133608072176627	5.874878711515386e-06	0.0	0.0	0.0	2.937440499048686e-08	9.499469189820464e-08	0.0	4.1965908038048215e-06	2.937450219930584e-08	1.1297881063975249e-07	2.9376147060632205e-08	2.937441642340396e-08	1.8915328020077872e-06	0.005124084422476317	5.863979970641509e-06	0.0	0.0	0.0	2.931991126743558e-08	8.857155433300638e-08	0.0	4.1888052266787365e-06	2.932000582873566e-08	1.1276920928634278e-07	2.932164800206444e-08	2.9319922681670687e-08	1.8880516479360985e-06	0.005114654092162476	5.853188022695032e-06	0.0	0.0	0.0	2.9265951509186937e-08	9.530802073102385e-08	0.0	4.181096686131685e-06	2.9266048690045804e-08	1.1256168190105284e-07	2.926768819971907e-08	2.9265962904905888e-08	1.884604766151152e-06	0.005105316604500947	5.842502322173692e-06	0.0	0.0	0.0	2.9212522988230912e-08	8.825862861557129e-08	0.0	4.173463248948423e-06	2.9212617251595945e-08	1.1235617643913541e-07	2.9214254121083285e-08	2.921253436560034e-08	1.8811912759069155e-06	0.005096069573596102	5.831920138641791e-06	0.0	0.0	0.0	2.9159612052382602e-08	9.319866683109366e-08	0.0	4.165904443928447e-06	2.9159708214878035e-08	1.1215268021401847e-07	2.9161342467754545e-08	2.915962341156329e-08	1.8778109876858047e-06	0.005086912486030352	5.821440884612575e-06	0.0	0.0	0.0	2.910721576420926e-08	8.85682932108766e-08	0.0	4.158418613582411e-06	2.9107309978163808e-08	1.1195114860368854e-07	2.9108941637302352e-08	2.9107227105362855e-08	1.8744631498657463e-06	0.0050778433056948916	5.8110622299588415e-06	0.0	0.0	0.0	2.9055322473069983e-08	8.906551093573434e-08	0.0	4.151004936551093e-06	2.9055416792082467e-08	1.1175155949518574e-07	2.9057045880211186e-08	2.905533379635295e-08	1.8711474061883039e-06	0.005068861067486669	5.800783070261207e-06	0.0	0.0	0.0	2.9003926656867015e-08	8.761700700517645e-08	0.0	4.143662222725728e-06	2.9004020326269163e-08	1.1155388084865456e-07	2.9005646865716828e-08	2.9003937962435015e-08	1.867863225320545e-06	0.005059964332041701	5.7906017583324985e-06	0.0	0.0	0.0	2.8953020079661504e-08	8.7463225030268e-08	0.0	4.13638947551865e-06	2.895311360488551e-08	1.1135808583395631e-07	2.895473761770385e-08	2.895303136766758e-08	1.8646101668283903e-06	0.0050511519062336665	5.780516928789474e-06	0.0	0.0	0.0	2.8902595914535505e-08	8.960405973510177e-08	0.0	4.129185781440964e-06	2.8902690233734958e-08	1.1116414985803212e-07	2.8904311741748325e-08	2.890260718513068e-08	1.8613878291663995e-06	0.005042422702282581	5.770527336810913e-06	0.0	0.0	0.0	2.8852647937381333e-08	9.213494027120818e-08	0.0	4.122050127921252e-06	2.885274312512315e-08	1.1097204566052831e-07	2.8854362149848094e-08	2.8852659190715216e-08	1.8581957626326548e-06	0.005033775501957924	5.760631588278473e-06	0.0	0.0	0.0	2.8803169177605254e-08	8.863028691280152e-08	0.0	4.11498117542145e-06	2.880326290280367e-08	1.1078173717897202e-07	2.880487946523324e-08	2.8803180413825197e-08	1.8550333635262273e-06	0.005025208669858688	5.750827811646549e-06	0.0	0.0	0.0	2.875415027747547e-08	9.240881662520767e-08	0.0	4.107978312953802e-06	2.875424528990724e-08	1.1059320796386747e-07	2.875585941098901e-08	2.8754161496725315e-08	1.8519003716514132e-06	0.005016721501110601	5.741115200304022e-06	0.0	0.0	0.0	2.8705587203936347e-08	9.473125128266399e-08	0.0	4.101040532393725e-06	2.8705683229876282e-08	1.1040643087461692e-07	2.870729493024128e-08	2.870559840635963e-08	1.8487963385752508e-06	0.00500831278092145	5.731492364065205e-06	0.0	0.0	0.0	2.8657473006057138e-08	9.159375244251334e-08	0.0	4.0941665465722615e-06	2.865756771303517e-08	1.1022137125863578e-07	2.865917701280364e-08	2.8657484191795254e-08	1.8457206834151524e-06	0.0049999809357049105	5.721957502122689e-06	0.0	0.0	0.0	2.8609798679797212e-08	9.441513982381599e-08	0.0	4.08735573888948e-06	2.8609894423254782e-08	1.1003801251542905e-07	2.86115013424762e-08	2.8609809848988013e-08	1.842673141622546e-06	0.004991725248796779	5.712509794367726e-06	0.0	0.0	0.0	2.8562560124612507e-08	8.788990846790064e-08	0.0	4.080606652018974e-06	2.8562653159881477e-08	1.0985631541173052e-07	2.8564257717969564e-08	2.8562571277393365e-08	1.8396530510223566e-06	0.004983543926397228	5.7031471879682085e-06	0.0	0.0	0.0	2.8515747076337952e-08	9.221785510039588e-08	0.0	4.073918980807889e-06	2.8515841786713916e-08	1.0967627173137768e-07	2.851744400321486e-08	2.8515758212841838e-08	1.8366602939878407e-06	0.004975436649840828	5.693869318302432e-06	0.0	0.0	0.0	2.8469357711866116e-08	9.271381962001293e-08	0.0	4.0672916195955076e-06	2.846945256453528e-08	1.09497851708163e-07	2.8471052458583996e-08	2.8469368832227066e-08	1.8336943736180172e-06	0.004967402073041875	5.684674644919947e-06	0.0	0.0	0.0	2.8423384328941876e-08	9.25641019059196e-08	0.0	4.060723647311886e-06	2.842347904615104e-08	1.0932103054519247e-07	2.842507663658544e-08	2.8423395433291048e-08	1.8307548796797747e-06	0.004959439084690952	5.675561896057342e-06	0.0	0.0	0.0	2.837782056874619e-08	8.732144612559489e-08	0.0	4.0542138982475415e-06	2.8377913072057023e-08	1.0914577685976997e-07	2.837950837724949e-08	2.8377831657212573e-08	1.8278412858843029e-06	0.004951546259094223	5.6665294401542675e-06	0.0	0.0	0.0	2.8332658273473954e-08	9.055559409290012e-08	0.0	4.047761999430561e-06	2.8332752031381565e-08	1.089720806100796e-07	2.833434506977331e-08	2.8332669346183444e-08	1.8249534411286246e-06	0.004943723186903356	5.657576808803446e-06	0.0	0.0	0.0	2.8287895101089413e-08	8.769835967709342e-08	0.0	4.041366768571784e-06	2.828798764858413e-08	1.0879990996713274e-07	2.828957843812939e-08	2.8287906158168505e-08	1.8220908102987337e-06	0.004935968418518709	5.6487023430829274e-06	0.0	0.0	0.0	2.8243522756979436e-08	8.594022315453571e-08	0.0	4.035027431361715e-06	2.824361450371583e-08	1.0862924408497745e-07	2.8245203062149624e-08	2.824353379855109e-08	1.8192530509603815e-06	0.004928281026293599	5.639904981416897e-06	0.0	0.0	0.0	2.819953593326338e-08	8.644220320273151e-08	0.0	4.028743302344726e-06	2.8199627798746823e-08	1.084600645096574e-07	2.8201214143643723e-08	2.819954695944919e-08	1.8164398626203606e-06	0.0049206601961960675	5.631183792255168e-06	0.0	0.0	0.0	2.8155929972189336e-08	9.169310541732111e-08	0.0	4.022513862246627e-06	2.81560238988125e-08	1.0829235726092553e-07	2.81576080476917e-08	2.815594098310976e-08	1.8136510227769915e-06	0.004913105325466951	5.622538085836189e-06	0.0	0.0	0.0	2.811270142494923e-08	8.577232987590112e-08	0.0	4.0163376927552035e-06	2.8112792876391634e-08	1.0812608415602549e-07	2.811437484610356e-08	2.8112712420724407e-08	1.8108858829811336e-06	0.004905614657493179	5.613965851873088e-06	0.0	0.0	0.0	2.806984024010393e-08	8.96352068724078e-08	0.0	4.01021456669542e-06	2.8069933141128584e-08	1.0796123907820146e-07	2.8071512948654995e-08	2.8069851220849254e-08	1.8081443582492046e-06	0.004898187962040753	5.605466826937419e-06	0.0	0.0	0.0	2.8027345100512223e-08	8.466688443941416e-08	0.0	4.004143239117822e-06	2.8027435978927253e-08	1.0779778851171445e-07	2.802901364069592e-08	2.8027356066344214e-08	1.8054258820289268e-06	0.004890823704348178	5.597039254639137e-06	0.0	0.0	0.0	2.798520722422001e-08	8.538334296630719e-08	0.0	3.998123269549363e-06	2.7985298306500743e-08	1.0763572059776886e-07	2.7986873838914818e-08	2.7985218175251245e-08	1.8027302673641311e-06	0.004883521377947608	5.588682555412101e-06	0.0	0.0	0.0	2.7943423713396536e-08	8.442435033138232e-08	0.0	3.992153833654879e-06	2.7943514353783966e-08	1.0747501314381423e-07	2.794508777296365e-08	2.794343464973941e-08	1.8000571457559271e-06	0.004876279984587729	5.5803955868707124e-06	0.0	0.0	0.0	2.7901988856111817e-08	9.086611637601639e-08	0.0	3.9862346324784935e-06	2.7902082028023397e-08	1.0731565810079717e-07	2.7903653350151613e-08	2.7901999777876873e-08	1.797406396550103e-06	0.0048690991974075165	5.572177974997386e-06	0.0	0.0	0.0	2.7860900782278336e-08	8.500408196001841e-08	0.0	3.980364262272734e-06	2.7860991503669386e-08	1.071576176781599e-07	2.786256074424166e-08	2.7860911689576658e-08	1.7947773759378761e-06	0.004861977272366325	5.564027723887484e-06	0.0	0.0	0.0	2.7820149512368236e-08	8.954565532883183e-08	0.0	3.974542611790104e-06	2.7820242001805902e-08	1.0700088888006756e-07	2.7821809176502662e-08	2.7820160405305925e-08	1.7921700519303349e-06	0.004854914122789775	5.555944734403754e-06	0.0	0.0	0.0	2.7779734550696564e-08	8.878836394899815e-08	0.0	3.968768703251499e-06	2.7779826678384418e-08	1.0684544538326653e-07	2.7781391802477957e-08	2.777974542938119e-08	1.7895839815171418e-06	0.004847908548583397	5.547927633156616e-06	0.0	0.0	0.0	2.7739649030312572e-08	8.535772758172754e-08	0.0	3.96304170045462e-06	2.7739739680304337e-08	1.066912646758405e-07	2.774130276874933e-08	2.7739659894848896e-08	1.7870187884723597e-06	0.004840959530565946	5.539975253801468e-06	0.0	0.0	0.0	2.7699887119491004e-08	8.587541290594154e-08	0.0	3.95736116677561e-06	2.7699977951243063e-08	1.0653833500270353e-07	2.7701539018949382e-08	2.7699897969981484e-08	1.784474286077369e-06	0.004834066562914537	5.532087017505939e-06	0.0	0.0	0.0	2.7660445924069803e-08	8.734528979155909e-08	0.0	3.95172649706935e-06	2.766053725536214e-08	1.0638664007217422e-07	2.7662096317061082e-08	2.7660456760616685e-08	1.7819502063469198e-06	0.004827228919663505	5.524262093491904e-06	0.0	0.0	0.0	2.7621321290157078e-08	8.890568031543841e-08	0.0	3.946137062022263e-06	2.7621413187633113e-08	1.0623616294183967e-07	2.7622970257888305e-08	2.7621332112861502e-08	1.779446270480695e-06	0.004820445845549584	5.516499617453333e-06	0.0	0.0	0.0	2.758250889622163e-08	8.252548316911725e-08	0.0	3.940591777599931e-06	2.7582598160329206e-08	1.0608687442814922e-07	2.75841532531864e-08	2.7582519705183382e-08	1.7769619836356812e-06	0.004813716000069466	5.508798055306104e-06	0.0	0.0	0.0	2.7544001071839083e-08	8.803492310815967e-08	0.0	3.9350906902948375e-06	2.7544092498632938e-08	1.0593877578179819e-07	2.7545645628404654e-08	2.7544011867154395e-08	1.7744973861192594e-06	0.004807039492395345	5.501157532042321e-06	0.0	0.0	0.0	2.750579844197203e-08	8.369545422876025e-08	0.0	3.92963263488076e-06	2.7505888046519177e-08	1.0579183563347341e-07	2.7507439226955626e-08	2.7505809223739204e-08	1.7720519439803153e-06	0.004800414876084164	5.493576392333553e-06	0.0	0.0	0.0	2.7467892729974258e-08	8.131691561443431e-08	0.0	3.924217112822451e-06	2.7467981314354595e-08	1.0564604056151187e-07	2.7469530559091716e-08	2.7467903498287546e-08	1.7696254389869148e-06	0.0047938415599482935	5.486053959645964e-06	0.0	0.0	0.0	2.7430280553175918e-08	8.870753578039081e-08	0.0	3.918844087131859e-06	2.7430372043033583e-08	1.0550138956934838e-07	2.7431919365897998e-08	2.7430291308128763e-08	1.7672178706184389e-06	0.00478731954256165	5.4785902323942605e-06	0.0	0.0	0.0	2.739296190365191e-08	8.920841035836105e-08	0.0	3.913512603141771e-06	2.7393053550311743e-08	1.0535785695605406e-07	2.7394598964700904e-08	2.7392972645339265e-08	1.7648288039906368e-06	0.004780847645845181	5.471183862376635e-06	0.0	0.0	0.0	2.7355930040390215e-08	8.908781174802205e-08	0.0	3.908222052142558e-06	2.7356021575424067e-08	1.0521542633407718e-07	2.7357565094531633e-08	2.7355940768903946e-08	1.7624579674383605e-06	0.004774425133866558	5.4638340074031186e-06	0.0	0.0	0.0	2.7319180752439556e-08	8.62676534877578e-08	0.0	3.902971712926033e-06	2.731927107019848e-08	1.0507407828737853e-07	2.732081270693095e-08	2.7319191467870245e-08	1.7601050358932937e-06	0.0047680511260290845	5.456539659722718e-06	0.0	0.0	0.0	2.7282709001043005e-08	8.51965477295064e-08	0.0	3.897761124410079e-06	2.7282798807147647e-08	1.049338004025477e-07	2.728433857432335e-08	2.7282719703479143e-08	1.7577698073678594e-06	0.004761725075151121	5.449300193159948e-06	0.0	0.0	0.0	2.724651165532244e-08	8.81132405983987e-08	0.0	3.892589973185866e-06	2.724660259243861e-08	1.0479458424176642e-07	2.7248140502846842e-08	2.724652234485186e-08	1.7554521493809979e-06	0.004755446622338257	5.442115197023097e-06	0.0	0.0	0.0	2.7210586661819295e-08	8.689135940373546e-08	0.0	3.8874574853671976e-06	2.721067700918703e-08	1.0465640897087307e-07	2.7212213075295757e-08	2.7210597338529792e-08	1.753151711013197e-06	0.004749214816966115	5.434983583415606e-06	0.0	0.0	0.0	2.717492858104846e-08	8.210252702068115e-08	0.0	3.882362935645773e-06	2.717501698052455e-08	1.0451925506345818e-07	2.7176551214510106e-08	2.717493924502562e-08	1.750868164776234e-06	0.004743028771883138	5.427904337083446e-06	0.0	0.0	0.0	2.7139532336737796e-08	8.199558577579859e-08	0.0	3.8773060562539245e-06	2.7139620632068666e-08	1.0438311531035856e-07	2.7141153046116153e-08	2.7139542988065048e-08	1.7486013988738147e-06	0.0047368881842290685	5.420877111460408e-06	0.0	0.0	0.0	2.710439619605631e-08	8.944716489445355e-08	0.0	3.8722867703069845e-06	2.710448742549524e-08	1.0424798764109277e-07	2.7106018031922148e-08	2.7104406834817296e-08	1.7463513914409066e-06	0.004730792994759981	5.413901838784971e-06	0.0	0.0	0.0	2.7069519820197447e-08	8.699482663542099e-08	0.0	3.867304004609327e-06	2.7069609848972654e-08	1.0411384316401538e-07	2.7071138659555038e-08	2.7069530446476714e-08	1.7441176489657772e-06	0.004724741866582488	5.406976989093824e-06	0.023909962923302334	0.0	0.0	2.7474465476728264e-06	3.086779668443607e-05	7.744738611516593e-06	2.70348955593408e-08	2.988132387713935e-08	2.7343918674784295e-05	3.037093282895778e-08	0.059591031502242015	3.550556643226163e-05	0.046240331584919955	2.4214436574850814e-05	0.008013897752121378	4.774845204238089e-06	0.00621847833102695	3.2513573650558374e-06	5.957244808016965e-09	1.1914484509324009e-06	3.843217367315588e-07	0.002210923159133077	2.9881311731034695e-08	5.976259916987576e-06	1.9277474178087222e-06	6.892890461119388	0.9950332407015213	3.324070152223328e-05	8.291702456120575e-05	4.2439872356689135e-05	502.0638974479415	504.5991045321366	0.26007384419761276	4.356895543742212e-09	2.0923752761427796e-05	2.4062363710440974e-08	4.965868132325767e-07	7.90777883979172e-09	2.4063406187921865e-08	4.96608328426432e-07	7.908121453179062e-09	2.4064448668607452e-08	4.966298436460703e-07	7.90846406696756e-09	2.3944581150593203e-08	4.966513554983551e-07	7.90880662712326e-09	7.918987966025465e-06	4.96601608999482e-07	7.908014461141298e-09	1.3301057948424178e-05	4.965740586818472e-07	7.907575734510927e-09	1.3300285535144346e-05	4.965452567229848e-07	7.90711706773477e-09	1.3299472726969971e-05	4.965149184223216e-07	7.90663393417468e-09	2.4059920210900556e-08	4.965362799946159e-07	7.906974098844435e-09	2.394006739240831e-08	4.965576299600647e-07	7.90731407912024e-09	1.3299759828230732e-05	4.965255686556761e-07	7.906803511979345e-09	7.916930134167633e-06	4.964722730610361e-07	7.905954810061116e-09	2.4057852060519087e-08	4.964935191511805e-07	7.906293136864257e-09	2.4058881245877292e-08	4.965147595079153e-07	7.906631372285793e-09	1.3298555858945026e-05	4.964803657377537e-07	7.906083664504957e-09	2.405824479350963e-08	4.96501550713499e-07	7.90642101896733e-09	2.3938392538565006e-08	4.965227287589638e-07	7.906758262607954e-09	2.406029736354682e-08	4.965439037676092e-07	7.907095457238026e-09	2.3940434131409582e-08	4.965650666946935e-07	7.907432458884453e-09	2.4062348331149168e-08	4.96586222484182e-07	7.907769346492346e-09	1.330043786322915e-05	4.96550352270774e-07	7.907198134022196e-09	1.3299457284066146e-05	4.965134804471894e-07	7.906610968838051e-09	2.393897227738586e-08	4.965345679813878e-07	7.906946771831137e-09	2.4060875804328163e-08	4.965556550384099e-07	7.907282566509101e-09	2.406189748312963e-08	4.965767352854416e-07	7.907618252004917e-09	7.917716478288762e-06	4.965206501199393e-07	7.906725133385447e-09	2.3939318660791365e-08	4.965417074756791e-07	7.907060455702326e-09	2.3940333837497227e-08	4.965627618208711e-07	7.907395729656713e-09	1.3299764827515522e-05	4.965246286875507e-07	7.906788482352692e-09	2.406039641123325e-08	4.96545656660695e-07	7.907123335659676e-09	2.3940525493905775e-08	4.965666754160496e-07	7.907458042186313e-09	2.3941538529792876e-08	4.965876907841005e-07	7.907792695428957e-09	7.91788724982862e-06	4.965309853601888e-07	7.906889705874055e-09	2.4060706020416216e-08	4.965520052399753e-07	7.907224430100472e-09	2.4061724243110568e-08	4.965730175944669e-07	7.907559034314998e-09	2.394184586629739e-08	4.965940214543932e-07	7.907893503848662e-09	7.917989086360524e-06	4.965373013525853e-07	7.906990277313458e-09	1.3299076327720637e-05	4.964987786808406e-07	7.906376828874042e-09	1.329804305303257e-05	4.964601121419028e-07	7.905761094954633e-09	2.3936402444806272e-08	4.964811018899232e-07	7.906095340883333e-09	2.393741454204518e-08	4.965020917613493e-07	7.906429588929818e-09	7.916525544657834e-06	4.964453653727895e-07	7.905526266205355e-09	2.3935693436282982e-08	4.964663716235299e-07	7.905860776446447e-09	2.3936706773712065e-08	4.964873819486144e-07	7.906195351115207e-09	7.916296691885315e-06	4.964309993914956e-07	7.905297499622006e-09	7.91540104695782e-06	4.96374924865807e-07	7.904404560583465e-09	7.914508968311454e-06	4.963190328275791e-07	7.90351452676674e-09	7.913621399197823e-06	4.962633723215346e-07	7.902628180881171e-09	2.404774226779329e-08	4.962844809230392e-07	7.902964327111744e-09	7.913076257908425e-06	4.96229181555048e-07	7.902083724197495e-09	7.912201489332554e-06	4.961742536150917e-07	7.901209051622924e-09	7.911333653010839e-06	4.96119761477632e-07	7.900341308782189e-09	2.3920001212323382e-08	4.961409568415453e-07	7.900678834831663e-09	2.392102456963571e-08	4.961621596918524e-07	7.901016475920529e-09	1.3289171997572095e-05	4.961291815732129e-07	7.90049131483586e-09	7.910629794021125e-06	4.960764056614698e-07	7.899650900495331e-09	7.90978932320154e-06	4.960240778119441e-07	7.898817612767887e-09	7.908956506586275e-06	4.959722513947471e-07	7.897992310742439e-09	2.3912862264703774e-08	4.959933855325502e-07	7.898328856414387e-09	2.3913881263467686e-08	4.960145245031474e-07	7.898665479893934e-09	2.4035660692151903e-08	4.960356818867529e-07	7.89900239915217e-09	2.3915921180171692e-08	4.960568656639109e-07	7.899339742266234e-09	2.3916943620618572e-08	4.960780946678478e-07	7.899677809333106e-09	2.403874444987524e-08	4.960993856087126e-07	7.900016865898741e-09	2.4039778351589233e-08	4.961207438634682e-07	7.900356996426812e-09	2.3920029801715772e-08	4.961421683041881e-07	7.90069818138278e-09	2.4041856575424896e-08	4.961636605173426e-07	7.90104044426809e-09	2.3922103906359668e-08	4.961852013219722e-07	7.901383477864472e-09	7.91153300353607e-06	4.961337315901445e-07	7.900563767203611e-09	2.392064849148625e-08	4.961548673515617e-07	7.900900333618045e-09	7.911064357344165e-06	4.961052831259819e-07	7.90011072481286e-09	2.39192569000591e-08	4.961263751783353e-07	7.900446606693686e-09	1.3288315474880884e-05	4.960993388809955e-07	7.900016106579269e-09	1.3287598858038774e-05	4.960719047931576e-07	7.899579245404557e-09	2.3917664400372997e-08	4.960931521450574e-07	7.899917592015647e-09	7.910099458647781e-06	4.96043907596446e-07	7.899133421859792e-09	2.4037089644360096e-08	4.960652223936623e-07	7.899472847202091e-09	2.4038124080838124e-08	4.960865598130716e-07	7.899812635207452e-09	2.391838237286545e-08	4.961079276164862e-07	7.900152909730865e-09	2.4040198034955146e-08	4.961293401668443e-07	7.900493898613918e-09	1.3288501208991569e-05	4.961051094243875e-07	7.900108045278506e-09	7.910308139508979e-06	4.960570584705415e-07	7.899342883069985e-09	7.90954189991572e-06	4.96008685999342e-07	7.898572607683918e-09	7.908779582481383e-06	4.959603148841028e-07	7.897802350197257e-09	7.908023426232513e-06	4.959125075394889e-07	7.897041065441214e-09	1.3282766719481984e-05	4.958902824095935e-07	7.896687144630986e-09	2.390894002472898e-08	4.959119793262642e-07	7.897032658780642e-09	1.3282744170686528e-05	4.958903278594562e-07	7.896687846750858e-09	7.906899232885654e-06	4.95843895408257e-07	7.895948430538711e-09	2.4027396883676302e-08	4.958654464259888e-07	7.896291621001372e-09	2.402844277610613e-08	4.958870139512322e-07	7.896635071503506e-09	1.3282031515620437e-05	4.958647162364708e-07	7.89627996518267e-09	2.4028396440312077e-08	4.958861719093876e-07	7.8966216357709e-09	7.906815352425857e-06	4.958392290412824e-07	7.895874093092393e-09	7.90606206667143e-06	4.957919768812489e-07	7.895121630370019e-09	2.402486917105443e-08	4.958133663839393e-07	7.895462246308956e-09	7.905651530217492e-06	4.95766025816469e-07	7.894708381529456e-09	7.904896004364671e-06	4.95718407862054e-07	7.893950106294939e-09	1.3277484171327627e-05	4.956938320250635e-07	7.893558775942935e-09	1.3276830732058172e-05	4.956685243092331e-07	7.893155793357604e-09	1.3276157698902266e-05	4.956426153791241e-07	7.892743234202708e-09	2.3897019323749176e-08	4.956642648183801e-07	7.893087978882388e-09	7.903293389933342e-06	4.956148802928687e-07	7.892301589415474e-09	1.3274714740804967e-05	4.955879081879029e-07	7.891872087101615e-09	1.3273974429886552e-05	4.955599691399831e-07	7.891427187253764e-09	7.90162456367686e-06	4.955092530257338e-07	7.890619578180817e-09	2.4011258661882413e-08	4.955310477670793e-07	7.890966631366295e-09	2.4012310847904964e-08	4.955528040254843e-07	7.891313074464084e-09	7.901500376827938e-06	4.955014911244866e-07	7.890495968243449e-09	1.327161634259088e-05	4.954719314513309e-07	7.890025235509565e-09	2.400944303082746e-08	4.95493632196939e-07	7.89037079394768e-09	2.3889857189303527e-08	4.955152962856017e-07	7.890715770489848e-09	2.4011537508543502e-08	4.955369399991078e-07	7.891060424890598e-09	1.3272507147712295e-05	4.955058395528838e-07	7.89056516975276e-09	7.900717694418495e-06	4.95453422292373e-07	7.889730454859452e-09	2.4008530141720758e-08	4.954749787857589e-07	7.890073717759268e-09	2.4009571681249436e-08	4.954965052170952e-07	7.890416502936665e-09	2.388997770417162e-08	4.955180035239454e-07	7.890758841531787e-09	1.3271941523859391e-05	4.954854618782823e-07	7.890240627250682e-09	2.4010068023695366e-08	4.955068876827563e-07	7.890581811801975e-09	2.4011104126597854e-08	4.955282918514108e-07	7.89092265200775e-09	1.3272180970079098e-05	4.954949168589073e-07	7.890391164113512e-09	2.4010513947153852e-08	4.955162402197699e-07	7.890730719397959e-09	2.389090673216762e-08	4.955375456554084e-07	7.89106998900941e-09	1.3272393341921376e-05	4.955032697329442e-07	7.890524155511245e-09	2.4010908590113117e-08	4.955245091296331e-07	7.890862375506529e-09	7.900955100494374e-06	4.954701295258497e-07	7.889996411733549e-09	2.388867011475087e-08	4.954913242422481e-07	7.89033392107068e-09	2.388969143159705e-08	4.955125118561186e-07	7.890671316214274e-09	2.389071221771964e-08	4.95533686014868e-07	7.891008495545474e-09	1.327224216472374e-05	4.954980868592161e-07	7.89044159329944e-09	2.4010645256495412e-08	4.955192178852717e-07	7.89077809051085e-09	2.401166933858057e-08	4.955403478685115e-07	7.89111456934691e-09	1.3272399083134369e-05	4.955041057459814e-07	7.890537424707644e-09	1.3271412777033407e-05	4.954674200692746e-07	7.889953220757935e-09	2.3888523070099384e-08	4.954884475547328e-07	7.89028807203907e-09	1.3270976819699434e-05	4.954512761518964e-07	7.889696126225095e-09	2.3887740026600165e-08	4.954722426554488e-07	7.890030006453355e-09	2.3888752018752247e-08	4.954932154615366e-07	7.89036398404418e-09	2.4010396874838744e-08	4.955141812880198e-07	7.890697846467992e-09	7.900754330597232e-06	4.95458273753217e-07	7.889807548454041e-09	7.899861133116048e-06	4.954021369926187e-07	7.888913615183384e-09	1.326865490959049e-05	4.953643941819992e-07	7.888312572530872e-09	2.3883548569415333e-08	4.953852587061506e-07	7.888644827436456e-09	2.400516246709029e-08	4.954061317940786e-07	7.888977216912703e-09	1.3268775241272357e-05	4.953689358604337e-07	7.888384886642733e-09	2.400436675500739e-08	4.953897664208584e-07	7.888716600325257e-09	7.898776896074302e-06	4.953340506562273e-07	7.887829363994282e-09	2.400267496100118e-08	4.953548700954658e-07	7.888160899698727e-09	7.898221927127294e-06	4.952991543192902e-07	7.887273662300045e-09	1.3265928495798663e-05	4.952624697986782e-07	7.886689485587968e-09	1.3264968366463851e-05	4.952264897576989e-07	7.886116533663484e-09	2.3997464501763735e-08	4.952472926035969e-07	7.886447804361729e-09	2.39984733916136e-08	4.952681084408008e-07	7.886779284231777e-09	1.3265159823321484e-05	4.952334144706731e-07	7.88622681766348e-09	2.3997804574444313e-08	4.952542783970983e-07	7.886559062560887e-09	2.3878241815811493e-08	4.95275155372799e-07	7.886891516764494e-09	2.3999829939874354e-08	4.952960622283256e-07	7.887224449322102e-09	2.4000844945734326e-08	4.953170065570173e-07	7.887557981219399e-09	2.400186219426189e-08	4.95337996708387e-07	7.887892244784577e-09	1.3267083984886013e-05	4.953050831559787e-07	7.887368108367066e-09	2.4001282140509275e-08	4.953260382267331e-07	7.887701806034083e-09	2.3881706516205946e-08	4.953470081659526e-07	7.888035740996913e-09	2.4003316674113343e-08	4.953680036491201e-07	7.888370083751575e-09	2.4004335715966985e-08	4.953890257183281e-07	7.888704850903466e-09	2.400535618514426e-08	4.954100773899169e-07	7.889040090159567e-09	1.3269054283889749e-05	4.953785418431367e-07	7.888537907809285e-09	2.4004846707383958e-08	4.95399602166451e-07	7.888873282057569e-09	2.388525827376293e-08	4.954206784260045e-07	7.88920891035139e-09	7.89934294600748e-06	4.953685254710781e-07	7.888378416012942e-09	2.4004365022700796e-08	4.953896321474877e-07	7.88871452811279e-09	1.3268557551307287e-05	4.953597639724995e-07	7.888238911028726e-09	1.3267794374411577e-05	4.953314329072947e-07	7.88778777510894e-09	2.3881978709842787e-08	4.953526782036867e-07	7.888126098304951e-09	1.3267639951504754e-05	4.953258184558979e-07	7.887698388640278e-09	1.3266947994688026e-05	4.95300049991873e-07	7.887288062332237e-09	7.89747305421548e-06	4.952516356692699e-07	7.886517108985527e-09	2.3878135632853206e-08	4.952730690037201e-07	7.88685842636939e-09	1.3265592771282959e-05	4.952494415451599e-07	7.886482190001967e-09	2.3998607760912784e-08	4.952709631178084e-07	7.886824912029823e-09	2.3999652555607276e-08	4.952925059405295e-07	7.887167970351495e-09	1.3266146108550482e-05	4.95270041762995e-07	7.886810252473251e-09	2.3879031272332946e-08	4.952916372099679e-07	7.887154149971876e-09	2.3880074059511287e-08	4.953132515873299e-07	7.887498347216214e-09	2.4001706969468917e-08	4.953348761557837e-07	7.887842703766253e-09	1.3267306684451858e-05	4.953132852344478e-07	7.88749889172918e-09	7.897723667689283e-06	4.9526711943817e-07	7.886763747996919e-09	2.399947788672145e-08	4.952888416143506e-07	7.887109661787872e-09	2.387994785370617e-08	4.953105721237573e-07	7.887455706631023e-09	1.3266683858204082e-05	4.952898609702077e-07	7.887125902011378e-09	1.3266138916658324e-05	4.952694013722606e-07	7.886800112023329e-09	1.3265593877613574e-05	4.952489990500249e-07	7.886475224915447e-09	7.896710784401025e-06	4.952033504243193e-07	7.885748307653731e-09	2.3996397272917062e-08	4.952251731662719e-07	7.886095813044636e-09	2.38768846811299e-08	4.952469773368296e-07	7.886443024634179e-09	2.387793448785878e-08	4.952687784907128e-07	7.886790191154164e-09	2.3999563512418695e-08	4.952905930569834e-07	7.887137574392635e-09	7.897368043241334e-06	4.952446962959384e-07	7.8864067093024e-09	7.896636005851822e-06	4.951989866043866e-07	7.885678801041722e-09	1.3263671201847691e-05	4.951778578180321e-07	7.885342336354124e-09	2.3874593266696228e-08	4.951995792209704e-07	7.885688224912807e-09	7.895894233207099e-06	4.951528206206014e-07	7.884943637815754e-09	1.3262381836204483e-05	4.951297070823729e-07	7.884575550315566e-09	7.894766089141161e-06	4.95082160303376e-07	7.88381839911252e-09	2.3990509652972222e-08	4.951037913319813e-07	7.884162852264097e-09	1.326101054893812e-05	4.950786635049385e-07	7.883762702475424e-09	2.3869806249687865e-08	4.951002438093648e-07	7.884106349487763e-09	1.3260870529012532e-05	4.950733796384057e-07	7.883678546466025e-09	1.3260113673531864e-05	4.950449677097533e-07	7.883226095362967e-09	2.386818160677548e-08	4.950664352574705e-07	7.883567946747283e-09	1.325988591826017e-05	4.950363548196797e-07	7.883088924796883e-09	1.325904292471602e-05	4.950047723230441e-07	7.882585980949134e-09	2.3986756731880926e-08	4.950260972448113e-07	7.882925559085833e-09	2.3987788458783115e-08	4.950474031299406e-07	7.883264834856825e-09	1.3259292351002132e-05	4.950139845498206e-07	7.882732661452638e-09	2.3866686191600815e-08	4.950352338620052e-07	7.883071035658351e-09	2.386770918280636e-08	4.950564644017585e-07	7.883409111673427e-09	2.3989258446854816e-08	4.950776860368344e-07	7.883747047516375e-09	1.3260059879518465e-05	4.950424319143536e-07	7.883185650605538e-09	7.89326916887147e-06	4.949873007014607e-07	7.88230772468443e-09	2.3985914872826715e-08	4.950084884150766e-07	7.882645119135506e-09	1.325816388726665e-05	4.949709571541022e-07	7.8820474643198e-09	1.3257143994713517e-05	4.949323445344476e-07	7.881432588188349e-09	1.3256099870711124e-05	4.948929843493708e-07	7.88080580745124e-09	2.3981367585281472e-08	4.949141872960751e-07	7.881143448719973e-09	7.891210810507371e-06	4.948566451946984e-07	7.8802271303743e-09	2.3979608051375607e-08	4.948778346875639e-07	7.880564557409719e-09	1.3254617216219248e-05	4.948373823478145e-07	7.879920383519096e-09	1.3253534406339354e-05	4.947970317789811e-07	7.879277819760733e-09	1.3252450487299937e-05	4.947571405091861e-07	7.878642559605304e-09	7.888694491171136e-06	4.946998276966906e-07	7.877729882430354e-09	2.397198274615106e-08	4.947208167521235e-07	7.878064115533406e-09	2.397299857005161e-08	4.947417911681324e-07	7.878398113801203e-09	1.3250946843501614e-05	4.947024027629303e-07	7.87777085503211e-09	1.3249884772456824e-05	4.94663565089937e-07	7.87715236457216e-09	1.3248840918318187e-05	4.94625383044663e-07	7.876544318988887e-09	2.3847897654557247e-08	4.946460139973808e-07	7.876872851685452e-09	1.3248378576104248e-05	4.946086526229538e-07	7.87627788787525e-09	1.3247383329794741e-05	4.945718071735866e-07	7.875691145814347e-09	1.3246416517032936e-05	4.945356551733007e-07	7.875115461182672e-09	7.885150691011444e-06	4.944809350982797e-07	7.874244090201362e-09	1.3244039859877964e-05	4.944464701242061e-07	7.87369528313368e-09	2.3959645804617273e-08	4.944672221686884e-07	7.874025754016293e-09	7.884092839067125e-06	4.944139117097302e-07	7.873176830603536e-09	2.3958073686271552e-08	4.944347298181653e-07	7.873508353453045e-09	2.3838710528837503e-08	4.94455581708861e-07	7.873840413016404e-09	1.3243457104784308e-05	4.944238950218913e-07	7.873335840799049e-09	1.3242644843881676e-05	4.943932219910369e-07	7.872847415834746e-09	2.3836726970390454e-08	4.944142482374484e-07	7.873182250200489e-09	1.3242435867174406e-05	4.943850452967706e-07	7.872717232085156e-09	1.3241692206595004e-05	4.943569862001398e-07	7.872270433927188e-09	1.3240980686986898e-05	4.943300844480509e-07	7.871842066609664e-09	7.88200804928336e-06	4.94281026958877e-07	7.871060876354401e-09	2.3951686632789285e-08	4.94302387001382e-07	7.871401022839706e-09	2.383237947677159e-08	4.943237603701396e-07	7.871741381764361e-09	1.3240164421260524e-05	4.942990553325388e-07	7.871347993828414e-09	1.3239535296922836e-05	4.94275370589172e-07	7.870970854300907e-09	7.88117537596431e-06	4.942281592645755e-07	7.870219062692516e-09	2.3828820479575268e-08	4.942497810299597e-07	7.870563375705818e-09	1.3238262455652742e-05	4.942277456989869e-07	7.87021249631016e-09	2.3949129487527425e-08	4.94249450090545e-07	7.87055812475583e-09	2.395018143201379e-08	4.942711612279832e-07	7.870903859972675e-09	1.3238849785741813e-05	4.942498971719682e-07	7.870565253685802e-09	2.3950201781806633e-08	4.94271647937615e-07	7.870911619944206e-09	7.881130138362676e-06	4.942257815349574e-07	7.870181236089306e-09	2.3949031642660634e-08	4.942475548380452e-07	7.870527960698955e-09	1.3238227508207978e-05	4.94227347768499e-07	7.870206174193813e-09	2.382877438389092e-08	4.942491042010049e-07	7.870552629798992e-09	2.395015351943763e-08	4.942708646871492e-07	7.870899149391905e-09	7.88110989795657e-06	4.942255522657085e-07	7.870177574717152e-09	2.394900465518137e-08	4.942472798908945e-07	7.870523571167265e-09	1.3238196959565974e-05	4.942273817713102e-07	7.870206694399883e-09	7.880397611331098e-06	4.941820419854e-07	7.86948468092844e-09	7.879666841495687e-06	4.941365973407405e-07	7.868760996450721e-09	1.3235170178332698e-05	4.941155285166056e-07	7.868425473655875e-09	2.3823340301017755e-08	4.941370158054052e-07	7.868767640839859e-09	2.3944678752091142e-08	4.941585067472685e-07	7.869109868190916e-09	1.3235724803001073e-05	4.941362942152598e-07	7.868756141910136e-09	1.3235093339796388e-05	4.941125562876838e-07	7.868378123169747e-09	2.394349454159206e-08	4.941339640140458e-07	7.868719023697236e-09	1.3234998759195616e-05	4.941084749398144e-07	7.868313133693426e-09	7.878443951962103e-06	4.940591787224914e-07	7.867528130700628e-09	2.3820641988618084e-08	4.940806017219607e-07	7.867869273982279e-09	1.3233525457370554e-05	4.940521662492601e-07	7.867416470721054e-09	1.3232740504222598e-05	4.940219276084685e-07	7.866934953155054e-09	1.3231907735738056e-05	4.939899507742463e-07	7.866425754112368e-09	1.3231027457893272e-05	4.939563585910698e-07	7.865890826866832e-09	2.3936004037594298e-08	4.939778735311286e-07	7.866233426376914e-09	2.381677866428052e-08	4.939993465178694e-07	7.866575358428196e-09	1.3231233101729922e-05	4.939636499636665e-07	7.866006926717098e-09	1.3230258077331937e-05	4.939269094437658e-07	7.86542185571453e-09	2.381433425562413e-08	4.939483446611008e-07	7.865763183023418e-09	1.32298084897408e-05	4.939101475846253e-07	7.865154918893349e-09	2.3813523797579125e-08	4.939315140165693e-07	7.865495151178659e-09	7.87556736097846e-06	4.938744950308223e-07	7.864587169479034e-09	2.3932042644511045e-08	4.938958286699935e-07	7.864926880098611e-09	2.3812827528599226e-08	4.939171156115461e-07	7.865265848403445e-09	2.3813850145116433e-08	4.939383669147147e-07	7.865604251089977e-09	2.3935126603303147e-08	4.939595943522853e-07	7.865942275785653e-09	1.3230027504662243e-05	4.939190177098448e-07	7.865296123255594e-09	2.38139354803055e-08	4.939402097022533e-07	7.865633581814237e-09	2.3935209674150892e-08	4.939613724264886e-07	7.865970574599348e-09	1.3230048003281243e-05	4.939202794259744e-07	7.865316192768757e-09	2.3813984535919498e-08	4.939413893230658e-07	7.865652346739509e-09	1.3229491853439774e-05	4.939000420819272e-07	7.864993906559735e-09	2.3933242006633877e-08	4.939210758825371e-07	7.865328851355199e-09	2.381400899816017e-08	4.939420898350496e-07	7.865663478784564e-09	1.3229483102539523e-05	4.939005599575102e-07	7.8650021204157e-09	7.875005328779732e-06	4.938423200153664e-07	7.864074679187649e-09	7.87406911067023e-06	4.937842346891777e-07	7.863149693486391e-09	1.3225214077783356e-05	4.937433288497524e-07	7.862498262805557e-09	7.872465607547296e-06	4.936854939634026e-07	7.861577260346988e-09	7.871534145298994e-06	4.93627762490194e-07	7.860657906942865e-09	1.3220980884508944e-05	4.93587342253441e-07	7.86001421499306e-09	2.379780873949783e-08	4.936076721307292e-07	7.86033796189393e-09	2.3798791867744762e-08	4.936280316666454e-07	7.860662179255847e-09	2.391995467098396e-08	4.936484165272809e-07	7.860986798101403e-09	7.870946912609813e-06	4.935917940451081e-07	7.86008509590369e-09	1.3220037533565252e-05	4.935528032403419e-07	7.859464173859761e-09	1.3218999260162662e-05	4.935140422494727e-07	7.85884692764358e-09	2.391440544824797e-08	4.935342208323618e-07	7.859168267422628e-09	1.3218543498536484e-05	4.934963624087967e-07	7.858565408832656e-09	1.321756519053799e-05	4.934590369390863e-07	7.857971052416565e-09	2.3791630230900546e-08	4.934793968901435e-07	7.858295281637555e-09	7.86830555695529e-06	4.934243586740631e-07	7.857418852715774e-09	2.391010148324419e-08	4.93444829028782e-07	7.857744840126434e-09	1.3216300125127772e-05	4.934097930400537e-07	7.857186955584988e-09	1.3215424558092761e-05	4.933760231860894e-07	7.856649241446026e-09	1.3214588426261322e-05	4.933438265540597e-07	7.856136580789753e-09	2.3906272417180148e-08	4.933648652624131e-07	7.85647161352138e-09	2.378717915699576e-08	4.933859262277735e-07	7.856806999713915e-09	2.3788196800866016e-08	4.934070071717287e-07	7.857142702698676e-09	2.390934059954497e-08	4.934281055397917e-07	7.857478681745311e-09	2.391036456063033e-08	4.934492131092474e-07	7.857814806141163e-09	1.321664427896037e-05	4.934195630982597e-07	7.857342687908046e-09	7.867498651906494e-06	4.933689175671865e-07	7.856536219717656e-09	2.3787404746626955e-08	4.933902715901494e-07	7.856876266496178e-09	1.3215160075923767e-05	4.933635652223042e-07	7.856451019365672e-09	2.390727074633331e-08	4.933850436777158e-07	7.856793044765533e-09	7.866984426304482e-06	4.933363987528342e-07	7.856018435377125e-09	1.3213798666585546e-05	4.933128951978845e-07	7.855644180401355e-09	1.3213203714641432e-05	4.932909422691907e-07	7.855294619508632e-09	2.378365949158395e-08	4.933126818886546e-07	7.855640800582336e-09	2.390480823320271e-08	4.933344139428886e-07	7.855986864882653e-09	2.3905859867457195e-08	4.933561552810351e-07	7.856333081949481e-09	2.378679955068627e-08	4.933779214273392e-07	7.856679698593132e-09	2.390796801165751e-08	4.933997321527653e-07	7.857027028167691e-09	1.3215546977661333e-05	4.93378991584757e-07	7.856696756598032e-09	2.3908020279776807e-08	4.934008157662061e-07	7.857044286241667e-09	1.3215600705065596e-05	4.933816192209577e-07	7.85673861132989e-09	2.3788021409465637e-08	4.93403501651206e-07	7.857087071840464e-09	1.3215676903262004e-05	4.933849709673641e-07	7.856791999390947e-09	1.3215183333048583e-05	4.933669827783676e-07	7.856505555123028e-09	2.3787306597340487e-08	4.933889545928489e-07	7.856855442464173e-09	7.8670685502947e-06	4.933450053418333e-07	7.856155576051671e-09	1.3214092359505451e-05	4.933272720803614e-07	7.855873183022527e-09	7.86606802061373e-06	4.932832359587864e-07	7.855171928903443e-09	7.865357755848495e-06	4.932391516343247e-07	7.854469904864561e-09	1.3211177597896461e-05	4.932198931420514e-07	7.85416319546115e-09	7.864311784928726e-06	4.931745727169085e-07	7.853441479760789e-09	7.863575692775544e-06	4.931286821674125e-07	7.852710684334565e-09	1.3208091460070082e-05	4.931054214905275e-07	7.85234024173524e-09	2.3774625630561696e-08	4.931267516590568e-07	7.852679901903053e-09	2.3775652362978346e-08	4.931480663414724e-07	7.853019318741317e-09	2.3896741084778613e-08	4.931693919237314e-07	7.853358914816533e-09	2.389777443017468e-08	4.931907514356941e-07	7.853699057572396e-09	2.3778738032508886e-08	4.932121651986547e-07	7.854040069891587e-09	1.3210267091729619e-05	4.931862315185827e-07	7.853627060852128e-09	2.3898597134722164e-08	4.932074803833441e-07	7.853965426372645e-09	2.3779549046975213e-08	4.932287056393869e-07	7.85430341794462e-09	1.3210653365224596e-05	4.932001753334931e-07	7.853849085476811e-09	2.389927760500535e-08	4.932213518702813e-07	7.854186302484975e-09	2.390030311749016e-08	4.932425239691054e-07	7.854523451417512e-09	1.321096550853242e-05	4.932106133680729e-07	7.854015309544445e-09	2.3779726974639143e-08	4.932318045282888e-07	7.854352757999681e-09	2.3780747950439188e-08	4.932529812164846e-07	7.8546899775725e-09	1.3211204923875716e-05	4.932181248121932e-07	7.854134924827282e-09	7.864196324049555e-06	4.931631533698981e-07	7.85325955296044e-09	2.3777474979757843e-08	4.931843828397086e-07	7.853597612915578e-09	1.3209325192858007e-05	4.931463378367864e-07	7.852991780017983e-09	2.3776678576376908e-08	4.931675732919157e-07	7.853329935191875e-09	2.377770100373611e-08	4.931887872827702e-07	7.853667746916833e-09	2.389879467683381e-08	4.93209972419477e-07	7.854005096550007e-09	2.3779741425398407e-08	4.932311112475401e-07	7.854341706123552e-09	1.3210511707805125e-05	4.931901586765988e-07	7.853689580770374e-09	1.3209404909425027e-05	4.931483487898748e-07	7.853023787081932e-09	1.3208264540621264e-05	4.931059755633362e-07	7.852349000788067e-09	2.3894788318436172e-08	4.931270350561e-07	7.85268435115927e-09	1.3207651444822027e-05	4.930837926938919e-07	7.851995718000125e-09	2.3893696584015877e-08	4.93104695231618e-07	7.852328568287472e-09	1.3207014249703147e-05	4.930607309774696e-07	7.851628441584102e-09	1.3205811560166181e-05	4.930164592015022e-07	7.8509234176283e-09	2.3890402972524346e-08	4.93037099681371e-07	7.851252096548421e-09	2.3771366091918258e-08	4.930577219209042e-07	7.85158048676364e-09	2.3892399367401902e-08	4.930783451914517e-07	7.851908896579873e-09	2.389339794101817e-08	4.930989817491912e-07	7.852237521721261e-09	7.862202200871205e-06	4.93038891276828e-07	7.851280622782938e-09	2.38914837269292e-08	4.930595025910287e-07	7.851608839185062e-09	2.3772440885835147e-08	4.930800974058675e-07	7.851936793015305e-09	2.377343309085638e-08	4.931006832678252e-07	7.852264605377506e-09	2.3894475904356347e-08	4.931212697248672e-07	7.852592428772176e-09	7.86255549160466e-06	4.930615508958867e-07	7.851641434868137e-09	7.861598118648764e-06	4.930020427090263e-07	7.850693812839916e-09	1.3204214797559836e-05	4.929580712642769e-07	7.849993609254256e-09	2.38875504035374e-08	4.929786367607059e-07	7.850321100397231e-09	2.3768526569759035e-08	4.929992049686795e-07	7.850648635174296e-09	2.388954496818035e-08	4.930197826923336e-07	7.850976321576126e-09	2.389054291945052e-08	4.930403653264985e-07	7.851304085801555e-09	2.3891541091211127e-08	4.930609496877861e-07	7.851631876742133e-09	1.3205839156465373e-05	4.930184900331045e-07	7.850955738399414e-09	2.3890479637210536e-08	4.930390949389683e-07	7.851283861157042e-09	2.3771443963645062e-08	4.930597152701439e-07	7.851612228929704e-09	1.3205846329607371e-05	4.930192986893711e-07	7.850968616887923e-09	2.3770479309833235e-08	4.930399181451044e-07	7.851296974242915e-09	1.3205329333536809e-05	4.930007357452517e-07	7.850673009975013e-09	1.3204289174468345e-05	4.929625259502205e-07	7.850064537803108e-09	1.3203287558966494e-05	4.929256393696605e-07	7.849477136334183e-09	7.859465963279306e-06	4.928708469284388e-07	7.848604597364099e-09	2.3883272551563943e-08	4.928913341226192e-07	7.848930851610524e-09	2.3884268932289014e-08	4.929118615654643e-07	7.849257745327468e-09	7.859262061428514e-06	4.928581565650228e-07	7.848402514930735e-09	2.3882653605336567e-08	4.928786519454326e-07	7.848728899136982e-09	2.376365413356198e-08	4.928991866396125e-07	7.849055908922841e-09	2.3764647657140993e-08	4.929197622272125e-07	7.849383569527442e-09	1.3202258386288482e-05	4.928876617600493e-07	7.848872374352369e-09	1.320141125909359e-05	4.928561261242146e-07	7.848370192819942e-09	2.3882555707794948e-08	4.928766718118265e-07	7.84869737880668e-09	1.3201164260494032e-05	4.928463001607185e-07	7.84821375326718e-09	2.376210539087316e-08	4.928669735385277e-07	7.848542972559998e-09	7.858608175213656e-06	4.928160352797002e-07	7.847731831600466e-09	1.3199624170733865e-05	4.927871882776333e-07	7.84727251329392e-09	2.3879266035666126e-08	4.928081613051134e-07	7.847606503147922e-09	2.3760306582960626e-08	4.928291726167215e-07	7.84794110253826e-09	2.3881307867697404e-08	4.928502256470958e-07	7.848276365483127e-09	1.3200633470128404e-05	4.928233745917889e-07	7.84784882428181e-09	7.857996098624678e-06	4.927743368581309e-07	7.847067967076765e-09	2.387869168569634e-08	4.927957189920596e-07	7.847408466946617e-09	2.375975299832801e-08	4.928171175721411e-07	7.847749228059392e-09	2.3760786498030814e-08	4.928385293541992e-07	7.848090197769346e-09	2.3881807509085396e-08	4.928599485034951e-07	7.848431282558639e-09	2.3882846478695866e-08	4.928813618582298e-07	7.848772272705033e-09	2.3883884721105965e-08	4.929027608753866e-07	7.849113032496832e-09	1.3202147843705826e-05	4.928782862911288e-07	7.84872334246656e-09	2.376375726284569e-08	4.928998924893147e-07	7.849067406561024e-09	7.859261187339169e-06	4.928522171609525e-07	7.848308245367109e-09	1.3200869295890702e-05	4.928297437728302e-07	7.847950402493658e-09	2.3881426554950375e-08	4.928515951571862e-07	7.848298365602948e-09	2.37624930175218e-08	4.92873427810898e-07	7.848646030635143e-09	1.320145757643107e-05	4.928517587444354e-07	7.848300998139568e-09	7.858526399955368e-06	4.928057442623124e-07	7.847568270944933e-09	7.857800593372193e-06	4.927601575584699e-07	7.846842348786568e-09	1.3198477574945866e-05	4.927406484875125e-07	7.84653168028562e-09	2.3757151712561508e-08	4.927626828737207e-07	7.846882548216563e-09	2.3758209507913414e-08	4.927846763775428e-07	7.84723276872603e-09	2.3879240449329636e-08	4.928066539971989e-07	7.847582741557456e-09	2.3880302639517862e-08	4.928286349543197e-07	7.847932772989307e-09	2.3761381010195126e-08	4.928506347901635e-07	7.848283109563837e-09	2.3882431199371747e-08	4.928726724794597e-07	7.848634051754408e-09	2.3883498749754664e-08	4.928947480714667e-07	7.84898559825723e-09	2.3764567228080306e-08	4.929168525595336e-07	7.849337603473966e-09	1.320259138848122e-05	4.928955406233703e-07	7.848998186377954e-09	2.388460140167624e-08	4.929174368586995e-07	7.849346855790805e-09	2.388565863114228e-08	4.929392931761625e-07	7.849694891843102e-09	1.3203199112203746e-05	4.929189389080191e-07	7.849370788976484e-09	2.3765717525225975e-08	4.929408561188271e-07	7.849719795974318e-09	2.3766770738459096e-08	4.929627481148439e-07	7.850068403733458e-09	1.3203789377696769e-05	4.929413246248631e-07	7.84972726140339e-09	2.376679185231605e-08	4.929632260979267e-07	7.850076017500763e-09	7.860249852141283e-06	4.929167857945537e-07	7.849336490539847e-09	1.3202526653310238e-05	4.928949004553642e-07	7.848987963788613e-09	1.3201886689706833e-05	4.928718570028928e-07	7.848620981918283e-09	7.858741326033617e-06	4.928242195086367e-07	7.847862368034782e-09	2.3881084870158857e-08	4.928458169344942e-07	7.848206290752382e-09	2.3882130436345264e-08	4.92867401934527e-07	7.84855001259089e-09	2.388317485014349e-08	4.92888956173206e-07	7.84889324009584e-09	2.388421698292946e-08	4.929104612657026e-07	7.849235680569323e-09	1.3202166243804476e-05	4.928838974149973e-07	7.848812631082014e-09	2.3763952551381e-08	4.929052286650216e-07	7.849152314941388e-09	1.3201957999428673e-05	4.92876633884047e-07	7.848696916306379e-09	2.3763586207799457e-08	4.92897760704613e-07	7.849033344036942e-09	2.3764604465106143e-08	4.929188780557244e-07	7.849369619704188e-09	2.3885628278024566e-08	4.92939985912403e-07	7.84970574341292e-09	1.3202820047605454e-05	4.929094308802244e-07	7.849219124853955e-09	7.859223188467198e-06	4.928570846386223e-07	7.848385517177392e-09	2.388260395737868e-08	4.928778433731613e-07	7.848716086235333e-09	2.388361062294089e-08	4.928986091535779e-07	7.849046767421589e-09	2.3764616393089242e-08	4.929193830120116e-07	7.849377578335198e-09	2.3885625013005575e-08	4.929401793274411e-07	7.849708748809962e-09	7.859702498368859e-06	4.928869752079221e-07	7.84886148789892e-09	2.3764052768590692e-08	4.92907669070871e-07	7.849191023435358e-09	1.320179743977552e-05	4.928711377210746e-07	7.848609247818103e-09	2.3763289055459726e-08	4.928916751049131e-07	7.84893629419585e-09	2.3764281310466696e-08	4.929122298193887e-07	7.849263616815559e-09	1.3201882280939894e-05	4.928732617728181e-07	7.848643066731722e-09	7.858599175241756e-06	4.928155892385646e-07	7.847724667943188e-09	2.376063523213874e-08	4.928360856475584e-07	7.848051064480352e-09	1.3199796902385196e-05	4.927934153570339e-07	7.847371576061304e-09	2.3759590099808434e-08	4.928139550970466e-07	7.847698662752065e-09	2.376058309940602e-08	4.928345146186696e-07	7.848026062397954e-09	1.3199752708839433e-05	4.92790288140969e-07	7.847321798491766e-09	2.3759465341049902e-08	4.92810901934206e-07	7.847650061368516e-09	2.3880440977920827e-08	4.928315275307202e-07	7.847978510558436e-09	1.319967727809765e-05	4.927861286691185e-07	7.847255585864535e-09	1.3198478446896887e-05	4.927404655003869e-07	7.846528451729372e-09	2.375710241307089e-08	4.927612205790925e-07	7.84685895687523e-09	1.3197828094669785e-05	4.927157819229911e-07	7.846135393839877e-09	2.3755919132821862e-08	4.927365687234105e-07	7.84646640203373e-09	2.3756919463762423e-08	4.927573346300254e-07	7.84679707862384e-09	1.319773718349076e-05	4.927124147086471e-07	7.846081777409017e-09	2.3875713687786395e-08	4.927332221645719e-07	7.846413114756827e-09	7.856416693346815e-06	4.926730846073845e-07	7.845455476874854e-09	1.319551479038656e-05	4.926298988800294e-07	7.844767780150033e-09	7.854778260843528e-06	4.925709053722202e-07	7.843828358493058e-09	2.3748927862593207e-08	4.925917800034918e-07	7.84416077110647e-09	7.854174047816345e-06	4.925332426829446e-07	7.843228613331683e-09	2.3747110389997546e-08	4.92554147422511e-07	7.843561507701888e-09	7.853580169887351e-06	4.924961981832958e-07	7.842638716052464e-09	1.3190867006301135e-05	4.92457195866074e-07	7.842017651800698e-09	2.3743442026033718e-08	4.924782274816509e-07	7.84235256988833e-09	7.852389921605409e-06	4.924221646793786e-07	7.841459810270208e-09	2.3861634010027194e-08	4.924432149582677e-07	7.841795025134191e-09	2.386265450909812e-08	4.924642748829103e-07	7.842130390835722e-09	1.3190077275247178e-05	4.924287280742078e-07	7.84156434172906e-09	1.3189162028673004e-05	4.923953119281416e-07	7.841032214701735e-09	2.3860309242878594e-08	4.924164022383659e-07	7.841368061389608e-09	2.3741446134025342e-08	4.924374848155841e-07	7.841703784559117e-09	1.3189428372430139e-05	4.924065240481061e-07	7.841210744193305e-09	2.3740946868099077e-08	4.924275454979919e-07	7.841545493194399e-09	2.3741959394791937e-08	4.92448566539011e-07	7.84188023753078e-09	2.3862864159950677e-08	4.924696047587507e-07	7.842215258954584e-09	1.3190311937756798e-05	4.924408405715124e-07	7.84175719490151e-09	2.3742577536389057e-08	4.924618034191794e-07	7.842091010497107e-09	2.3863482628114772e-08	4.924827723478315e-07	7.84242492581536e-09	2.3744598515781453e-08	4.925037609927492e-07	7.842759160058116e-09	2.374561126822944e-08	4.925247947562291e-07	7.843094118119462e-09	2.3866537505898844e-08	4.925458954701594e-07	7.843430146728461e-09	2.374764697390348e-08	4.925670676346282e-07	7.843767315711881e-09	2.3748670689784917e-08	4.925883161093398e-07	7.844105700148872e-09	1.3193517197641304e-05	4.925615432394037e-07	7.843679279766834e-09	2.3868296515781295e-08	4.925824541356888e-07	7.844012269372924e-09	2.386931021079376e-08	4.92603373078715e-07	7.844345389949661e-09	1.3193929211231701e-05	4.925775928046793e-07	7.843934848762783e-09	2.3749139892298842e-08	4.925984853746212e-07	7.844267551386666e-09	7.854329028929068e-06	4.925498578756462e-07	7.843493190757019e-09	1.3192500442007531e-05	4.925239840629949e-07	7.843081170485899e-09	2.374656134418278e-08	4.925449015422423e-07	7.843414275269552e-09	2.374757338024985e-08	4.925658639025623e-07	7.843748096008185e-09	2.386850803829493e-08	4.92586876967247e-07	7.844082724745218e-09	2.386953009727044e-08	4.926079350234659e-07	7.844418069288668e-09	7.854511946514042e-06	4.925603939917919e-07	7.843660996269627e-09	2.386824587627309e-08	4.925814274433922e-07	7.843995950058096e-09	2.3749344735037242e-08	4.926025064096719e-07	7.844331628525228e-09	2.3750364628422245e-08	4.926236285047408e-07	7.844667992351013e-09	1.3194553581625306e-05	4.92599333152798e-07	7.844281105614628e-09	7.854385087938747e-06	4.925512221672007e-07	7.843514978843797e-09	7.853625444240778e-06	4.925032053479082e-07	7.842750350157064e-09	1.3191355791319435e-05	4.92479013940879e-07	7.84236512863863e-09	2.374443474011216e-08	4.925002326686195e-07	7.842703029375917e-09	2.3745460232843626e-08	4.92521476647916e-07	7.843041329767503e-09	2.3866396086493953e-08	4.925427366568911e-07	7.843379882377412e-09	2.3747512699571938e-08	4.925639945052015e-07	7.843718397827223e-09	7.853846447282587e-06	4.925167630940499e-07	7.842966262689774e-09	1.3191718833667732e-05	4.924923437672767e-07	7.84257740120703e-09	1.319105607090254e-05	4.924673732477956e-07	7.842179756301772e-09	2.386377772043454e-08	4.924885680967917e-07	7.842517273182445e-09	1.3190952602273522e-05	4.924630447653908e-07	7.842110837096378e-09	1.3190261850188773e-05	4.924364213594554e-07	7.841686900665119e-09	2.374241769470968e-08	4.92457713581656e-07	7.842025962420055e-09	1.3190128973292906e-05	4.924302297307595e-07	7.84158834049316e-09	2.3742144956727742e-08	4.924516587351344e-07	7.841929576515309e-09	2.3743177028260685e-08	4.92473075256057e-07	7.842270615728161e-09	1.3190556535339077e-05	4.924449703892653e-07	7.841823117129913e-09	2.3742882038535236e-08	4.924665633036675e-07	7.842166960185564e-09	7.852319776584105e-06	4.92416117467279e-07	7.841363683952232e-09	1.3189064765847714e-05	4.923878721627797e-07	7.84091393179686e-09	2.3860038991832146e-08	4.924097063761127e-07	7.84126161350059e-09	2.374120973708155e-08	4.924314952085294e-07	7.84160857443436e-09	2.3862145160416396e-08	4.924532554044349e-07	7.841955081776289e-09	2.386319653502352e-08	4.924749933386809e-07	7.842301236954972e-09	2.37443483061388e-08	4.924967132898086e-07	7.842647107573298e-09	1.3191171608983562e-05	4.924665995987769e-07	7.842167613680059e-09	2.386385888782618e-08	4.924884640959297e-07	7.842515778976363e-09	2.386491451313116e-08	4.925102837840166e-07	7.842863230468854e-09	1.3191531268129864e-05	4.924802003608832e-07	7.842384199020949e-09	2.3744616651147534e-08	4.925020834604269e-07	7.842732662602113e-09	2.3865573637658304e-08	4.925239295947561e-07	7.84308053623472e-09	1.3191868738167442e-05	4.924933751092675e-07	7.842593986871956e-09	2.3865146697142092e-08	4.925152218349102e-07	7.842941871890402e-09	7.853063637279029e-06	4.924632848839557e-07	7.842114816737968e-09	2.386368330067368e-08	4.924851066261171e-07	7.842462303633773e-09	1.3190785926610557e-05	4.92454134921903e-07	7.84196907897396e-09	2.3743326964354555e-08	4.924758246544111e-07	7.842314464151886e-09	2.3864268092431306e-08	4.924974752925396e-07	7.842659224047967e-09	1.3191057378448526e-05	4.924655579956705e-07	7.842150931910989e-09	7.852217945380808e-06	4.924130472514573e-07	7.841314720661172e-09	1.3188732796571778e-05	4.92380482800733e-07	7.840796103875439e-09	2.3859583204234436e-08	4.924016769297238e-07	7.841133596579549e-09	1.3188361969217862e-05	4.923678159171346e-07	7.840594337304364e-09	1.3187396363603278e-05	4.923326306195849e-07	7.840033988730803e-09	2.3857215105443822e-08	4.92353397824684e-07	7.840364685161227e-09	2.3738351299783396e-08	4.923741495684548e-07	7.8406951383768e-09	1.3187515108246768e-05	4.92337584821064e-07	7.840112841785307e-09	1.3186485497539041e-05	4.922994464392585e-07	7.83950548144255e-09	2.373572740034154e-08	4.923199264286444e-07	7.839831610237767e-09	1.3185979897448348e-05	4.922803553589185e-07	7.839201455686665e-09	7.84912593394241e-06	4.922228453748715e-07	7.838285638457152e-09	2.373203473228967e-08	4.922432253317764e-07	7.838610179014474e-09	1.3183896792240605e-05	4.922019236625992e-07	7.837952471495192e-09	1.3182781270326526e-05	4.921598831478943e-07	7.837283000165565e-09	2.3729009748705352e-08	4.92180239314578e-07	7.837607168561235e-09	2.3849821423611326e-08	4.922006357427854e-07	7.837931975162339e-09	1.3182757235732834e-05	4.921584939155639e-07	7.83726087437416e-09	2.3728947790387993e-08	4.921788425161193e-07	7.837584923842587e-09	2.3849759128456928e-08	4.921992354932478e-07	7.837909676437404e-09	2.373091975590314e-08	4.922196428505494e-07	7.838234652212261e-09	2.3731906009823117e-08	4.922400414551739e-07	7.838559482265188e-09	1.3183836837972252e-05	4.921982344689212e-07	7.837893713601618e-09	2.3730869855991476e-08	4.922185861898116e-07	7.838217812826275e-09	1.318326832356547e-05	4.921767576289964e-07	7.837551704304499e-09	1.3182157411564025e-05	4.921353523512372e-07	7.836892345348953e-09	1.3181063688702852e-05	4.92094437885045e-07	7.836240817271872e-09	1.317999743222759e-05	4.920541891184214e-07	7.83559990300423e-09	1.3178969170361154e-05	4.920151743865327e-07	7.834978650422464e-09	2.3722067144764158e-08	4.920356299413508e-07	7.835304395693635e-09	7.845314263126637e-06	4.919797518963749e-07	7.8344146000257e-09	1.3177082449733086e-05	4.919437048856394e-07	7.833840618419917e-09	2.3838417498393612e-08	4.919644321313076e-07	7.834170688243155e-09	2.3839423602197192e-08	4.919851870486339e-07	7.834501201572411e-09	1.317730655478894e-05	4.919512718143587e-07	7.833961181069295e-09	2.3838807728665444e-08	4.919722605374741e-07	7.834295412596881e-09	2.3720049348235437e-08	4.919932617380082e-07	7.834629844913285e-09	1.3177590814322895e-05	4.919612020605268e-07	7.834119370305243e-09	2.383930954467859e-08	4.919824212603914e-07	7.834457269887596e-09	2.3840337668750222e-08	4.920036462808721e-07	7.834795263981278e-09	1.3177936357641872e-05	4.919736450481539e-07	7.834317569079239e-09	1.317719614270639e-05	4.919458342338005e-07	7.833874743439318e-09	1.3176502343086418e-05	4.919201077101353e-07	7.83346509654644e-09	1.3175847730398142e-05	4.918961390533894e-07	7.833083429489113e-09	2.3836180864731575e-08	4.919179176681305e-07	7.833430232372889e-09	7.843597657421304e-06	4.91870678743362e-07	7.832677999151288e-09	2.3834942440242065e-08	4.918924816458488e-07	7.833025188471504e-09	1.317512720289845e-05	4.918704227695536e-07	7.832673920249249e-09	7.842839378714313e-06	4.918243001839809e-07	7.831939454338648e-09	2.3832678192824042e-08	4.918460971678186e-07	7.832286548653446e-09	1.317388409672797e-05	4.918250919454255e-07	7.831952050647294e-09	7.8421055279595e-06	4.91779393427045e-07	7.831224332546977e-09	2.3830483909491556e-08	4.918011313636559e-07	7.831570487552074e-09	1.3172652563685966e-05	4.917799954739888e-07	7.831233905393311e-09	1.3172059209726354e-05	4.917581454855473e-07	7.830885948677772e-09	1.317144070985568e-05	4.917352127293725e-07	7.830520748216978e-09	2.382832252789662e-08	4.917567846510087e-07	7.830864259499375e-09	2.370964222955912e-08	4.917783339514812e-07	7.83120741143471e-09	1.3171933847005778e-05	4.917537659832408e-07	7.830816175446452e-09	2.3709494019885557e-08	4.917752500309927e-07	7.83115828661324e-09	2.3710527809677925e-08	4.917967124744102e-07	7.831500054861361e-09	1.3172378125107723e-05	4.917704219708166e-07	7.831081388115119e-09	1.3171630141369113e-05	4.917424764500418e-07	7.830636355390246e-09	2.370894219574803e-08	4.917637811449864e-07	7.830975610254955e-09	1.3171397234945038e-05	4.917337512853916e-07	7.83049738843651e-09	7.840532373353551e-06	4.916818481081176e-07	7.829670853522611e-09	2.370601411620478e-08	4.917029950912564e-07	7.830007600266442e-09	1.316968450833839e-05	4.916697656808579e-07	7.829478419722532e-09	1.3168741447246558e-05	4.916344606413303e-07	7.828916185789783e-09	7.83890111707979e-06	4.915793328673869e-07	7.8280383001689e-09	2.3820743646857396e-08	4.916002007336182e-07	7.828370609847433e-09	2.37020706472044e-08	4.916210702082474e-07	7.828702941587926e-09	2.3822767861032307e-08	4.916419256560711e-07	7.829035044558486e-09	1.316791355638227e-05	4.916032728633347e-07	7.828419498140935e-09	2.3702215935948965e-08	4.916240177965317e-07	7.828749850096385e-09	1.3167399554656265e-05	4.915836976740289e-07	7.828107759860217e-09	1.316629391039194e-05	4.915423032743142e-07	7.827448562639296e-09	1.3165158706673317e-05	4.914998974984683e-07	7.82677326612372e-09	2.369722912634523e-08	4.915203936667504e-07	7.827099653436451e-09	2.3817883779346956e-08	4.915408945256738e-07	7.827426114588954e-09	7.837362861790885e-06	4.914818654241236e-07	7.826486115176798e-09	1.3163516013506874e-05	4.914382449670386e-07	7.82579148177621e-09	1.3162347815166488e-05	4.913944072810012e-07	7.82509339981002e-09	2.381178388804257e-08	4.914148445104943e-07	7.825418847158248e-09	1.316173350872363e-05	4.913711549936552e-07	7.824723134007647e-09	1.3160578422568919e-05	4.913277539878335e-07	7.824032018058755e-09	1.3159440530866794e-05	4.912849305058494e-07	7.823350106384424e-09	7.833311930184808e-06	4.912262188809437e-07	7.822415181220289e-09	2.380366260324019e-08	4.912469026448208e-07	7.82274455813235e-09	2.36850662134566e-08	4.912675930643032e-07	7.82307403989101e-09	2.3805669103935087e-08	4.912882885622453e-07	7.823403600568802e-09	1.3158447657666392e-05	4.912474446057976e-07	7.822753207583397e-09	2.3685097209835946e-08	4.912682191843041e-07	7.823084030612372e-09	2.368609951921343e-08	4.912890024927942e-07	7.823414991277806e-09	2.36871019702499e-08	4.913097852627423e-07	7.823745941094167e-09	2.3807718906637345e-08	4.913305606902486e-07	7.824076771576184e-09	2.3689105173403852e-08	4.913513140758046e-07	7.824407249083865e-09	1.3160180974146238e-05	4.913122951839576e-07	7.823785920973266e-09	1.3159173355256428e-05	4.912751050323766e-07	7.823193701317707e-09	1.3158204714201245e-05	4.912396817579548e-07	7.8226296078289e-09	1.3157274662974762e-05	4.912057006422905e-07	7.822088478965784e-09	2.3683052431552233e-08	4.912265360960536e-07	7.822420272425807e-09	2.368405798136066e-08	4.912473871036733e-07	7.82275231280173e-09	1.3157508285663558e-05	4.912150142255398e-07	7.822236788481617e-09	2.3803082548786662e-08	4.912358419613112e-07	7.822568458471523e-09	2.36844962524293e-08	4.912566841668189e-07	7.822900359259829e-09	2.3805104012368895e-08	4.912775499811953e-07	7.823232636655387e-09	2.368650950418115e-08	4.912984357319897e-07	7.823565232203197e-09	2.368751777966496e-08	4.913193468870291e-07	7.82389823282296e-09	2.3808144356185898e-08	4.913402878351284e-07	7.824231708135368e-09	1.3160045179282883e-05	4.913101292950048e-07	7.823751432639251e-09	2.3807684860323542e-08	4.913309894755205e-07	7.824083618994715e-09	1.315980667560962e-05	4.913017244745704e-07	7.823617589762715e-09	2.3807270215704996e-08	4.913225784427695e-07	7.823949678015209e-09	2.368866452971932e-08	4.913434543954161e-07	7.824282118083521e-09	7.834323422605939e-06	4.912932776711469e-07	7.823483091168002e-09	1.3158822755564675e-05	4.912651232151401e-07	7.823034756176637e-09	2.3685893416381584e-08	4.912860290952549e-07	7.823367670135994e-09	1.3158655992323193e-05	4.912586266193528e-07	7.82293132405892e-09	2.3685587346376937e-08	4.912796187966906e-07	7.823265611670725e-09	7.833326342309104e-06	4.912303158050219e-07	7.822480507021058e-09	2.380382247238468e-08	4.912513585176132e-07	7.82281559922872e-09	2.3804843407614515e-08	4.912724210527271e-07	7.82315100922472e-09	7.833222100354493e-06	4.912235278395362e-07	7.822372426954456e-09	1.3157030800024347e-05	4.911973747862943e-07	7.821955970821941e-09	1.3156333213322966e-05	4.911709515762568e-07	7.821535217883269e-09	7.831613864916164e-06	4.91121855135977e-07	7.820753402440736e-09	2.3798593611670072e-08	4.911431158716506e-07	7.821091968875894e-09	1.3154893878928223e-05	4.91116403706245e-07	7.8206666081115e-09	7.830754400668856e-06	4.910671152254202e-07	7.819881735577382e-09	2.3795959200355817e-08	4.910884845134696e-07	7.820222031707374e-09	2.3796996234634605e-08	4.911098674999291e-07	7.82056254290706e-09	2.3678467078420867e-08	4.911312384238524e-07	7.820902856500146e-09	2.379906889043462e-08	4.911525778772172e-07	7.82124266264021e-09	7.831328719858623e-06	4.911030185675844e-07	7.820453465781698e-09	7.830542350353255e-06	4.910530271036359e-07	7.819657426503643e-09	1.3152486672747277e-05	4.910247009640365e-07	7.819206347736934e-09	2.379393251140391e-08	4.910461463150904e-07	7.819547845657928e-09	7.829647716033546e-06	4.909961019392425e-07	7.818750928559094e-09	2.3792546730571784e-08	4.91017540434638e-07	7.819092316627728e-09	2.367403968554556e-08	4.910389597071869e-07	7.819433398711242e-09	1.3152089734788275e-05	4.910099524986355e-07	7.81897149598464e-09	1.3151288992809189e-05	4.909796183138971e-07	7.818488451160927e-09	2.3791755962814017e-08	4.910010572953699e-07	7.818829834835136e-09	1.3151034152922788e-05	4.909697481462938e-07	7.818331277728523e-09	1.3150186016808383e-05	4.909379564258767e-07	7.817825017982345e-09	2.3789746734046705e-08	4.909594021403256e-07	7.818166509524794e-09	1.314987355696339e-05	4.909263196415078e-07	7.817639711432234e-09	1.3148961894920432e-05	4.908921918066943e-07	7.817096251875931e-09	2.3787535105415704e-08	4.909136614274667e-07	7.817438129278862e-09	2.378857156710586e-08	4.909350932528171e-07	7.81777940611269e-09	2.378960658049272e-08	4.909564908350583e-07	7.81812013847374e-09	2.367111103130244e-08	4.909778517304582e-07	7.818460286789261e-09	7.82848362321051e-06	4.909226528174243e-07	7.817581304623202e-09	1.3148802960927454e-05	4.908864273840884e-07	7.817004446300966e-09	7.827031527097073e-06	4.908313549327177e-07	7.816127454407174e-09	2.3665082404498146e-08	4.90852773202599e-07	7.816468518648323e-09	2.366611209477995e-08	4.908741543375844e-07	7.816808988153813e-09	1.3147451122676756e-05	4.908372485584173e-07	7.81622125442913e-09	7.82621100795369e-06	4.907817515301713e-07	7.815337489075895e-09	1.3144909291767966e-05	4.907442604862821e-07	7.814740407948555e-09	2.378028850178117e-08	4.907651410489713e-07	7.815072911595793e-09	2.366181622763345e-08	4.907859942183665e-07	7.815404976777727e-09	2.3782306477152396e-08	4.908068184073904e-07	7.815736578560933e-09	1.3145507975312212e-05	4.907683044040181e-07	7.815123213595235e-09	1.314441818025559e-05	4.907287427148617e-07	7.814493166025146e-09	7.824374693897188e-06	4.906715000775338e-07	7.813581585176164e-09	7.823448513388125e-06	4.906138418428682e-07	7.812663390271356e-09	2.3654430788558e-08	4.90633921007574e-07	7.812983138330297e-09	2.3774850096810007e-08	4.906540218366084e-07	7.813303233537657e-09	2.3775826072971764e-08	4.906741584450856e-07	7.813623902755961e-09	2.3657345040698106e-08	4.906943482178273e-07	7.81394542354482e-09	2.3777786317912526e-08	4.907146161490654e-07	7.81426819343635e-09	2.3659303298669522e-08	4.907349689381631e-07	7.8145923176798e-09	7.82448295567298e-06	4.906779970471695e-07	7.813685025990829e-09	1.314193512024899e-05	4.906370084348894e-07	7.813032269903633e-09	1.3140807551630057e-05	4.905943521456595e-07	7.812353013604053e-09	2.3772936171473826e-08	4.906143952074631e-07	7.812672195750877e-09	2.3773911941244918e-08	4.906344825592704e-07	7.812992082385157e-09	1.3140775089559836e-05	4.905916573253706e-07	7.812310125955358e-09	7.8222023121016e-06	4.905329144689399e-07	7.811374693777102e-09	2.3769991950869526e-08	4.905530954861714e-07	7.811696077104557e-09	1.3138654380762481e-05	4.905112677396076e-07	7.811030012448702e-09	7.82094659543468e-06	4.904531340090613e-07	7.810104285741592e-09	2.364674117651939e-08	4.904734629668956e-07	7.810428025177127e-09	2.364772624243725e-08	4.904938376473258e-07	7.810752487384596e-09	1.3137125586795535e-05	4.904532339148437e-07	7.81010590101882e-09	2.3646758382927084e-08	4.904736495092525e-07	7.810431016310402e-09	2.3647746503435418e-08	4.904941012553154e-07	7.810756703519552e-09	2.3648735527345078e-08	4.905145682508587e-07	7.811082628479613e-09	2.376914533443486e-08	4.905350338601346e-07	7.811408526628e-09	1.3138296734212224e-05	4.904963446812096e-07	7.810792431464431e-09	1.3137293644844468e-05	4.904589548219011e-07	7.810197029675467e-09	1.3136327357919212e-05	4.904230397892005e-07	7.809625117565612e-09	2.3764710573114504e-08	4.904435873817594e-07	7.809952329648178e-09	2.364630484651218e-08	4.904641616460492e-07	7.810279966563518e-09	2.3647299122964315e-08	4.904847695484274e-07	7.810608140097152e-09	2.364829509034848e-08	4.905054169385065e-07	7.810936943877504e-09	2.376871204229518e-08	4.905261132695592e-07	7.811266528514226e-09	2.3769717652356823e-08	4.905468603962831e-07	7.811596923240542e-09	2.3651296789859887e-08	4.905676577256572e-07	7.811928118017624e-09	2.3652302353799034e-08	4.905885079035257e-07	7.812260154197483e-09	2.3772749598129186e-08	4.906094100214229e-07	7.812593016449545e-09	1.314045353153005e-05	4.905764538219565e-07	7.81206817615607e-09	7.82209942303419e-06	4.905237786547861e-07	7.811229368958573e-09	2.3769609953018138e-08	4.905445680784936e-07	7.811560429649695e-09	2.36511905448158e-08	4.905653816315454e-07	7.81189187658508e-09	2.3771629665140345e-08	4.905862371733241e-07	7.812223994937295e-09	7.822275396346761e-06	4.905342447821673e-07	7.811396083439343e-09	7.821457488105198e-06	4.904824823815589e-07	7.810571824219005e-09	2.376763721366117e-08	4.905035430948141e-07	7.810907202736019e-09	3.351456890897787e-06	690.7082395789959	692.393039781454	9667.334672625251
336	98.13890801371096	2440.6079981461944	1.5062322381492135	0.20109270484921804	0.3869611478805293	0.00041493749505464565	0.00010915257976179445	0.00021002463760476858	0.41036526277023994	0.0008467697484775053	0.0	0.27144046689285695	9999.317028323341	0.031040198361084584	0.0	4.265874946610591	0.0004926224911456805	2.5729033778713184	0.0	1.0259052522459363e-05	0.0	0.03958222966074889	23.545241251245038	10.385062345443918	0.0018434823569594757	0.002452047100483552	112.80354500971558	2342.550199339384	0.0	0.8979318952300457	97.56050631217292	0.0	0.0027401981929129904	0.0	4.0119091084155425	0.00036683028704140693	0.0015046152401959753	3.9623623047809966	0.0	0.21650977774695646	0.023345879835596873	0.7588437773255319	0.08182278708621696	4.403479782944677	0.005436075567026881	0.11056191913283661	0.0	1.1945917230920973e-05	0.0	0.25652468490038066	0.0	2.1434735676470362	2.7711222065071804e-08	0.0011917429980907745	0.001782986742777732	6.890515348811162e-07	0.0	0.056958802737451256	3.263339380787378e-05	1.1551376010117302e-05	2.1593699733779977e-05	21462.132200546203	30.632475548492916	0.002573974826715196	0.0	0.03592394101004506	0.10339922107215414	0.01810286309091422	0.09414048447995779	0.0	0.1857704190827151	0.0	1.6392407010230332e-06	0.0	0.6474782863835225	2.5646580561518833e-05	15.99778155663305	0.0	1.4240754931284955e-08	0.0	8.987207175065674e-06	8.63821032227579e-05	1.5871522529749385e-09	5.09607782156398e-06	1.3069837788393827e-07	1.6494541875508907e-10	0.20224666774341277	0.007119808031743711	1.5267488927685624e-10	2.937534499892241e-11	3.6240329846967146e-14	7.254135227823448e-05	3.096447335182958e-08	1.265513183050071e-07	3.952592954999223e-12	0.2863296309536799	0.0	1.6294566535410415e-06	0.0003239222462244211	0.0001044862755035155	9.844682810227178e-09	4.922339417841831e-09	0.00018014973384368555	1.01900170076479e-09	2.038002568169135e-07	6.57393300702698e-08	0.5021570601879493	0.00023341043615325956	0.6506182961378071	11.902874181358452	0.0	0.0	1.7528839047133263e-07	0.0	5.5395975633215346e-08	3.4688201640858254	0.0	171.9784332171569	82.43047700101741	0.0001558205472632046	3.0137627267184795e-05	0.0	2.218304462299328e-08	3.2261199114806205e-08	5.531586167572717e-08	9.341809781920508e-07	9.232065664320897e-12	0.0	0.0003825216298564409	2.26208313916434e-06	2.1543126475922274e-11	3.82349541055276e-09	0.43936571350241577	1.1802197586989761e-07	3.9012813928099455e-12	4.044456035629793e-06	3.283604173980992e-05	1.5572469297624024e-09	3.582795721118761e-07	0.0	1.4858555587351945e-06	2.7711222065071804e-08	1.7846335923511039e-07	2.7711211468629525e-08	4.246374296057713e-11	1.7036667234875485e-08	1.3983072827658937e-06	1.9706188831381147e-09	0.0009272811947233326	0.07618212662605593	0.00010741211578158077	3.1240206543210765e-10	2.3591017687282597e-13	3.326306314958486e-07	1.326351541711343e-06	2.0264327033782358e-10	1.6617604899576737e-10	5.516276241136226e-08	7.886157791368885e-11	5.525005572602943e-08	4.61553145173126e-06	2.829444702650616e-05	2.490867947081399e-05	4.378469350556852e-11	1.378531039703079e-11	7.392369954907618e-12	4.550202369955471e-11	102.21256717783555	86.82754241626007	0.00030367569553499353	1.2620534770004777e-07	5.15375947537779e-07	0.0	0.0013205426867664931	4.3902345912184495e-06	0.8982423139369335	1.216012656747196e-07	4.002426705285199e-07	1.7838144896405152e-11	1.5282768328416042e-10	4.571404850743819e-08	6.371571833256047e-13	2.3929446336012076e-05	0.00010392818001343722	1.0510585916516487e-08	1.1949069003229846	0.0	9.207099288431352e-06	0.0	0.0	0.0	0.0	0.0	2.2593394059835457	1.0131201514461308e-07	2.213040709597274e-12	2.8621996471396953e-11	8.480869912256403e-09	2.327974293283408e-13	6.06727075064517e-06	4.947824400241759e-05	1.205560379944856e-09	1.114391937912367	0.0	4.772554023858822e-06	0.0	0.0	0.0	0.0	0.0	2.4095666268566696	217.92275596105947	3.409127392450043	0.00025021301181240923	8.37434253558863e-08	4.259821068091323e-07	0.0	0.002319800148159912	7.712336524940815e-06	0.027320648104183276	2.136057093639288e-07	2.6471379499603953e-07	3.2085152708112025e-10	5.842264400237169e-09	1.7475457603670645e-06	2.435668880680561e-11	1.5838958586949845e-05	8.28572077125555e-05	1.8845398011114762e-07	1.1583687682026036	0.0	0.0002003613430169526	0.0	0.0	0.0	0.0	0.0	2.327267278148924	70.308570269643	135.57996781646767	0.00032336498144379383	9.839094215895579e-08	5.483138010617955e-07	0.0	0.0009672513997904593	3.215693331518711e-06	1.4985818267953794	8.9068799359521e-08	3.1031655309854003e-07	8.831430451952922e-12	5.2091403656456673e-11	1.5581666194279424e-08	2.1717360566217646e-13	1.857760633339662e-05	0.00010469658282212475	5.208212294406874e-09	1.1333197411319775	0.0	4.284429685512104e-06	0.0	9.84468281022718e-09	4.922339417841832e-09	4.922339417841832e-09	9.844676848413173e-09	2.2199575186194114	123.3018044052556	19.443732232244113	0.000530927593162245	1.865531524609915e-07	9.015690723700059e-07	0.0	0.002785113046861979	9.259299442222319e-06	0.3464475964583574	2.564633272276586e-07	5.943757737483417e-07	1.2001455411149688e-10	1.2396552536014197e-09	3.7080749403870674e-07	5.168272208563719e-12	3.549675606114399e-05	0.00018922503725235125	7.06740466377575e-08	1.2469136627995707	0.0	3.5410689673460277e-05	0.0	0.0	0.0	0.0	0.0	2.162115616618281	226.02038559654613	25.67133309931358	0.0001359208981331728	4.808567623771392e-08	2.3145320614187416e-07	0.0	0.0013069890958893866	4.345175711365844e-06	0.11849911226470225	1.203526317829002e-07	1.5158512090382876e-07	2.3031485582377248e-11	4.3485860935809755e-10	1.3007547132719373e-07	1.8129979219543982e-12	9.075941884177842e-06	4.3861087149672745e-05	1.352468183364136e-08	1.1279638116519257	0.0	2.6470349421248157e-05	0.0	0.0	0.0	0.0	0.0	2.384247689998007	133.7423597634458	86.2899601400075	0.00022714019470357	8.938098012584202e-08	3.8581686404057373e-07	0.0	0.001292412323227592	4.296713505825342e-06	0.668382663391979	1.1901092266811553e-07	2.826572770931577e-07	1.2682485737948325e-11	1.4205186596147395e-10	4.249075876016157e-08	5.922347410837452e-13	1.6910823518720765e-05	7.564957442726408e-05	7.466311984004862e-09	1.1632310701730355	0.0	8.744263649041124e-06	0.0	0.0	0.0	0.0	0.0	2.3184130490792603	147.9010855949199	32.68381378997012	0.0003065793522942546	1.4190498281163212e-07	5.209517900544057e-07	0.0	0.0019290894872863965	6.413390647852301e-06	0.3376232480246758	1.7763797156988543e-07	4.505696990362716e-07	5.3987698471233804e-11	6.684541323783824e-10	1.9994894387110482e-07	2.786878555277434e-12	2.6930657307906477e-05	0.00010621557812309047	3.177079473384021e-08	1.2082856481028226	0.0	2.7567541598365394e-05	0.0	0.0	0.0	0.0	0.0	2.234237646684198	195.131843335543	42.12037593560012	0.00016637472949339026	6.236064228359546e-08	2.830739570808924e-07	0.0	0.0013811906384613097	4.591863613374037e-06	0.23838099743518476	1.2718572851130234e-07	1.9680131671546287e-07	1.8174344710821947e-11	2.96504804788253e-10	8.869091346214855e-08	1.2361772847788441e-12	1.1780084565070487e-05	5.429613933848704e-05	1.068145889542348e-08	1.1401818086261704	0.0	1.7078910918658454e-05	0.0	0.0	0.0	0.0	0.0	2.361483275637988	163.40138380724213	2.8136942327488104	0.0006973852438944899	1.591088238945263e-07	1.1855246201182073e-06	0.0	0.004848043951164022	1.611765656157458e-05	0.0641594465818511	4.46409448548798e-07	5.0586456115838e-07	7.256193571520023e-10	9.921697666847015e-09	2.9677919376188796e-06	4.13641282087237e-11	3.0226051579471463e-05	0.00024307829391925873	4.268327820526053e-07	1.2231520068407278	0.0	0.00016281699073644333	0.0	0.0	0.0	0.0	0.0	2.2062547871560967	175.96822664156048	53.38642224386568	0.00018621331734347242	7.302457800327825e-08	3.166627804707976e-07	0.0	0.0013940652780965819	4.634666082302316e-06	0.33833917037378997	1.2837138214048472e-07	2.3064369107681456e-07	1.6784310771296112e-11	2.4706430167306983e-10	7.390221097135932e-08	1.0300506209184602e-12	1.3803097901104365e-05	6.128052747478756e-05	9.869678903463407e-09	1.1492943558378557	0.0	1.4099632618737196e-05	0.0	0.0	0.0	0.0	0.0	2.3444777796084124	145.13400189445878	7.626507985530998	0.0006135160166699783	1.6862436605919235e-07	1.042432210900332e-06	0.0	0.0037882022744780064	1.2594139018751013e-05	0.15533480525231727	3.4882789753731347e-07	5.365153366400042e-07	2.794555907631839e-10	3.3956292638720827e-09	1.0157054364402963e-06	1.4156750225889048e-11	3.2051792566935376e-05	0.00021555026281960252	1.6446708235886331e-07	1.2314716808145523	0.0	7.131251532729982e-05	0.0	0.0	0.0	0.0	0.0	2.190930855002055	202.55971589439244	26.37073995066463	0.00017781398726054607	7.697985636034026e-08	3.0259805968647576e-07	0.0	0.0015323469754516632	5.094393382143686e-06	0.15821047183348647	1.411042425264391e-07	2.4320907311416595e-07	3.6165647545047585e-11	6.123589036398416e-10	1.8316960747118417e-07	2.553020355506559e-12	1.4554036756845495e-05	5.8749810906497843e-05	2.1251022952989265e-08	1.1526361349557679	0.0	3.179299188660351e-05	0.0	0.0	0.0	0.0	0.0	2.3381935709048935	254.97325710511453	33.468299831815756	9.422216072530226e-05	1.0380460793844774e-08	1.6057253659456136e-07	0.0	0.001022082159881714	3.397983026027618e-06	0.10884867705402453	9.41178377944261e-08	3.2628803905910605e-08	3.746884187573582e-12	7.974442238132231e-11	2.3853252500589454e-08	3.3246934838492125e-13	1.9549658588337413e-06	2.9341841356012183e-05	2.198527934739784e-09	1.0958193076360438	0.0	6.20724995585353e-06	0.0	0.0	0.0	0.0	0.0	2.444193938723296	124.63808121190529	35.82471283714171	0.0003777093686910065	1.527395423044973e-07	6.414122876807e-07	0.0	0.0020028416803396128	6.658584601280085e-06	0.4574504486160333	1.8442964374910995e-07	4.853812023200353e-07	5.2839321170033396e-11	5.516831133729409e-10	1.6502025872414974e-07	2.3000387151053685e-12	2.900547746121566e-05	0.000131675567945427	3.1114824949101894e-08	1.2177646329650755	0.0	2.191388925065747e-05	0.0	0.0	0.0	0.0	0.0	2.2166478983195215	251.77349036243314	28.80272965526157	9.985037571583721e-05	2.060242132807197e-08	1.7014931887370338e-07	0.0	0.0010695419444480092	3.5557663620637274e-06	0.09879133024704077	9.84879386891733e-08	6.480997900147617e-08	8.687448864336296e-12	1.825894082825959e-10	5.46163753996658e-08	7.612482388646995e-13	3.882380404267491e-06	3.142532977149641e-05	5.097907059396412e-09	1.1044862507144557	0.0	1.3581957590583513e-05	0.0	0.0	0.0	0.0	0.0	2.4280020029969105	139.5130352179257	64.37179674978856	0.00024595993042176754	1.1049368463425621e-07	4.178494347907513e-07	0.0	0.0014598803499826626	4.8534725153659256e-06	0.5381839722620159	1.3443192654896813e-07	3.4999063067700065e-07	2.1113697583669975e-11	2.4665170966492055e-10	7.377881171422181e-08	1.0283266209524217e-12	2.0931097380767157e-05	8.330364621092677e-05	1.2427889063362017e-08	1.1813390761235834	0.0	1.3441410725806792e-05	0.0	0.0	0.0	0.0	0.0	2.2846158798963687	126.47670343973654	42.17643586959278	0.0003414690127389656	1.4300662510463755e-07	5.798992792640157e-07	0.0	0.001837384071660321	6.108509443210293e-06	0.48766811474597854	1.6919377664760932e-07	4.5411346029157567e-07	4.1932519296141546e-11	4.4424378688456705e-10	1.3288284856353977e-07	1.852111461497516e-12	2.714181179136176e-05	0.00011827757331529328	2.469102944280918e-08	1.2094182352254725	0.0	1.9235257688598563e-05	0.0	0.0	0.0	0.0	0.0	2.232277669898	59.34265901081791	139.8537016290286	0.0003552414625851764	1.0002040324817965e-07	6.021848868625587e-07	0.0	0.0008968684880936225	2.9817004780437323e-06	1.6986059615049336	8.258763715118644e-08	3.1656596860919083e-07	8.721989059342741e-12	4.3434944616062507e-11	1.2992334537559809e-08	1.8108325220723188e-13	1.8935736936410797e-05	0.00011889155866947111	5.145220767010069e-09	1.1725030759243626	0.0	3.8527719018439025e-06	0.0	0.0	0.0	0.0	0.0	2.301206410883181	25.510494747174622	209.30477863985604	0.0004183421847522416	6.252373280789163e-08	7.084945713325966e-07	0.0	0.00045403429186523947	1.5094678904285651e-06	2.9989775918446	4.180952288773418e-08	1.9731811892356637e-07	3.6254983232538e-12	7.768597458349916e-12	2.3237585858800603e-09	3.238698619152153e-14	1.1810988765910096e-05	0.00013569660053026732	2.1407221783781145e-09	1.1403010349435154	0.0	1.3611211943377084e-06	0.0	0.0	0.0	0.0	0.0	2.3611768888245717	7.914165515805957e-06	5.539613277152865e-08	2.1306196765921204e-07	5.539917979152075e-08	0.009766888836725838	1.1049063030854123e-05	3.5640778098992497e-06	0.0	0.0	0.0	0.0	5.5245336245290866e-08	1.8027003025766288e-07	0.0	7.892647036212097e-06	5.524551598830749e-08	2.124826726814851e-07	5.5248550346353085e-08	5.524535733632304e-08	3.553602526142422e-06	0.009738184002824548	1.1016587048895287e-05	0.0	0.0	0.0	5.508295620538179e-08	1.723695749409045e-07	0.0	7.869446647898509e-06	5.508313184714371e-08	2.1185811879282307e-07	5.508614749811923e-08	5.508297716629981e-08	3.5425387161612228e-06	0.00970786569482399	1.0982286849382928e-05	0.0	0.0	0.0	5.4911455088391254e-08	1.7570744314696648e-07	0.0	7.844944113325955e-06	5.491163117075786e-08	2.111985012660679e-07	5.491462963665179e-08	5.4911475929880304e-08	3.5309250624075855e-06	0.009676040554143372	1.094628213058592e-05	0.0	0.0	0.0	5.4731431374798074e-08	1.8097328999548466e-07	0.0	7.819224184196998e-06	5.4731608755696125e-08	2.105061078220131e-07	5.4734590013127107e-08	5.473145209667888e-08	3.518793463474083e-06	0.00964279602952257	1.0908671773727403e-05	0.0	0.0	0.0	5.4543379470497155e-08	1.7674329784688474e-07	0.0	7.792356826671114e-06	5.454355439899586e-08	2.0978282229628096e-07	5.454651839042397e-08	5.454340007236956e-08	3.5061760770331647e-06	0.009608220237708676	1.0869555472498284e-05	0.0	0.0	0.0	5.434779784418837e-08	1.76109531170148e-07	0.0	7.764413992078393e-06	5.434797172481848e-08	2.0903058170392152e-07	5.4350918428099036e-08	5.43478183258975e-08	3.493104375083016e-06	0.009572399424177237	1.0829030792154997e-05	0.0	0.0	0.0	5.414517432225696e-08	1.669650186728992e-07	0.0	7.735464698817884e-06	5.414534384764956e-08	2.082512441771863e-07	5.41482732550458e-08	5.414519468375103e-08	3.479608479873375e-06	0.009535416136044307	1.0787191113550904e-05	0.0	0.0	0.0	5.3935975809063705e-08	1.7369625005584774e-07	0.0	7.705576964343438e-06	5.3936146875403595e-08	2.074466408999782e-07	5.393905899354109e-08	5.39359960503849e-08	3.465718139645083e-06	0.009497351895342657	1.074412865820279e-05	0.0	0.0	0.0	5.372066341229103e-08	1.7529489563562824e-07	0.0	7.674815627024178e-06	5.3720834663238446e-08	2.066185174686967e-07	5.372372951226269e-08	5.3720683533580044e-08	3.451461673393955e-06	0.009458284307438482	1.0699931216802647e-05	0.0	0.0	0.0	5.349967608548916e-08	1.733612607476387e-07	0.0	7.643243343297083e-06	5.34998457933717e-08	2.0576856073767918e-07	5.350272340635938e-08	5.349969608697694e-08	3.436866434948727e-06	0.009418288332768027	1.065468358794093e-05	0.0	0.0	0.0	5.327343782169641e-08	1.68572140582789e-07	0.0	7.610920782597486e-06	5.3273604939478974e-08	2.048984040668833e-07	5.3276465361965084e-08	5.327345770369997e-08	3.4219589042120357e-06	0.009377436536867012	1.0608467860970476e-05	0.0	0.0	0.0	5.304235906775973e-08	1.730815319175677e-07	0.0	7.57790724734155e-06	5.304252720623408e-08	2.0400964401241728e-07	5.304537049607864e-08	5.304237883067878e-08	3.406764972654712e-06	0.009335799872723875	1.056136430108364e-05	0.0	0.0	0.0	5.280684114972252e-08	1.6912138788740304e-07	0.0	7.5442590876026236e-06	5.2807007033115246e-08	2.0310379764890047e-07	5.2809833259290706e-08	5.280686079403846e-08	3.3913091929576126e-06	0.00929344562455744	1.0513449023049192e-05	0.0	0.0	0.0	5.256726464150153e-08	1.7381731658859423e-07	0.0	7.510031611345776e-06	5.2567431564871316e-08	2.0218235399430115e-07	5.2570240807433823e-08	5.2567284167768654e-08	3.375615674870652e-06	0.0092504398627662	1.0464796768543887e-05	0.0	0.0	0.0	5.232400325155314e-08	1.6757503038105878e-07	0.0	7.475277150142638e-06	5.232416711278758e-08	2.0124672193791661e-07	5.232695946157742e-08	5.2324022660398336e-08	3.3597071744707997e-06	0.009206844948197868	1.0415478082674798e-05	0.0	0.0	0.0	5.207740970547615e-08	1.6875252212508569e-07	0.0	7.4400470783329185e-06	5.207757328757576e-08	2.002982845976086e-07	5.20803488421671e-08	5.207742899758972e-08	3.343606040652122e-06	0.009162722125845287	1.0365562248275796e-05	0.0	0.0	0.0	5.182783041750302e-08	1.6101413162467053e-07	0.0	7.404390014873219e-06	5.182799041344702e-08	1.9933835091242236e-07	5.183074928195851e-08	5.1827849593638377e-08	3.3273333716615657e-06	0.009118129213475882	1.0315114671009464e-05	0.0	0.0	0.0	5.157559241600149e-08	1.7053828202252764e-07	0.0	7.368354077106596e-06	5.15757553031051e-08	1.9836821631559972e-07	5.157849760241391e-08	5.157561147696694e-08	3.310910071610684e-06	0.00907312349682338	1.0264200154751489e-05	0.0	0.0	0.0	5.132101972040655e-08	1.5649688052487907e-07	0.0	7.331983361009037e-06	5.13211766216788e-08	1.973890679805325e-07	5.132390247541214e-08	5.1321038667066834e-08	3.2943551984680036e-06	0.009027757202542168	1.021287778005391e-05	0.0	0.0	0.0	5.106440773352083e-08	1.6469413861894813e-07	0.0	7.295322541660765e-06	5.1064567087106114e-08	1.9640210866831538e-07	5.106727662656811e-08	5.106442656678321e-08	3.277688126489843e-06	0.00898208342397778	1.0161207608095864e-05	0.0	0.0	0.0	5.080605676128923e-08	1.5898598378263106e-07	0.0	7.258412558109284e-06	5.080621326693329e-08	1.954084405616628e-07	5.080890662925486e-08	5.0806075482110195e-08	3.26092651609848e-06	0.008936150557968156	1.0109244386913029e-05	0.0	0.0	0.0	5.054624054392651e-08	1.5454854695718377e-07	0.0	7.221293353718357e-06	5.054639475897519e-08	1.9440913903663137e-07	5.054907208705884e-08	5.0546259153298856e-08	3.2440876059230823e-06	0.008890005845456371	1.005704155697928e-05	0.0	0.0	0.0	5.02852262838382e-08	1.6294509877613046e-07	0.0	7.18400371482598e-06	5.02853830620519e-08	1.93405248319303e-07	5.028804450438488e-08	5.028524478279092e-08	3.227188134713556e-06	0.008843695157510998	1.0004651009120819e-05	0.0	0.0	0.0	5.0023273435190376e-08	1.5294953933592922e-07	0.0	7.1465790185689624e-06	5.002342581217237e-08	1.923977208557595e-07	5.002607152121826e-08	5.002329182478752e-08	3.2102432839230463e-06	0.008797260097653865	9.952119806320931e-06	0.0	0.0	0.0	4.9760617312923423e-08	1.6453693910980928e-07	0.0	7.109055045936695e-06	4.976077347148123e-08	1.9138751996181316e-07	4.976340360451818e-08	4.9760635594252975e-08	3.193268471247392e-06	0.008750742916745895	9.899495744038757e-06	0.0	0.0	0.0	4.94974968943631e-08	1.566239975550376e-07	0.0	7.071463716834132e-06	4.949764947641371e-08	1.9037550500829061e-07	4.950026419363962e-08	4.9497515068543135e-08	3.1762773449367388e-06	0.008704181016743319	9.846821132188508e-06	0.0	0.0	0.0	4.9234123729097445e-08	1.627960512065373e-07	0.0	7.03383706431173e-06	4.923427805475965e-08	1.8936253840967213e-07	4.9236877519960734e-08	4.923414179726301e-08	3.1592836539722226e-06	0.008657612075593648	9.794138593049864e-06	0.0	0.0	0.0	4.897071092854672e-08	1.549570984108506e-07	0.0	6.99620402053189e-06	4.8970861729482556e-08	1.883493991003743e-07	4.897344610863352e-08	4.897072889185473e-08	3.142299736032713e-06	0.008611069903769834	9.741486373672357e-06	0.0	0.0	0.0	4.870744972797088e-08	1.6105456680769377e-07	0.0	6.9585934090894804e-06	4.8707602263045977e-08	1.8733686308979959e-07	4.8710171724840976e-08	4.8707467587590515e-08	3.1253379255306037e-06	0.008564588302748474	9.688902711059216e-06	0.0	0.0	0.0	4.8444531312402275e-08	1.5515046923168007e-07	0.0	6.921031150813205e-06	4.844468109980713e-08	1.8632562824082144e-07	4.844723581439412e-08	4.844454906951897e-08	3.1084092391545927e-06	0.00851819746296719	9.636421757095826e-06	0.0	0.0	0.0	4.8182126441275394e-08	1.4588611535039461e-07	0.0	6.883542095337456e-06	4.818227218585361e-08	1.853163635768173e-07	4.818481232474318e-08	4.8182144097082086e-08	3.0915242368777525e-06	0.008471926323268838	9.584076247840226e-06	0.0	0.0	0.0	4.792039879488745e-08	1.5333722745203932e-07	0.0	6.8461507025929085e-06	4.792054673900749e-08	1.8430972762782644e-07	4.792307247541473e-08	4.7920416350584166e-08	3.0746933425761215e-06	0.008425803449501649	9.531898497502749e-06	0.0	0.0	0.0	4.7659509944299915e-08	1.4640632408642902e-07	0.0	6.808878408579289e-06	4.7659654810904954e-08	1.8330629751551683e-07	4.7662166318409386e-08	4.765952740109638e-08	3.057925605315022e-06	0.008379853640037462	9.479916558194949e-06	0.0	0.0	0.0	4.7399600150070924e-08	1.567300710080077e-07	0.0	6.771746927169345e-06	4.7399748397545206e-08	1.823066578398554e-07	4.740224585084415e-08	4.7399617509177373e-08	3.0412302501864684e-06	0.008334102175576551	9.428159027821361e-06	0.0	0.0	0.0	4.714081240172919e-08	1.5203966423700826e-07	0.0	6.7347749571100634e-06	4.7140958390388365e-08	1.8131131202954117e-07	4.714344196394633e-08	4.714082966436177e-08	3.024615130277415e-06	0.008288570577032457	9.37665025088356e-06	0.0	0.0	0.0	4.688326842177914e-08	1.5298391399396716e-07	0.0	6.697980999515612e-06	4.688341429702496e-08	1.8032075819068592e-07	4.6885884165516534e-08	4.6883285589150635e-08	3.0080880503857105e-06	0.008243280232948956	9.325414422252706e-06	0.0	0.0	0.0	4.662708918457649e-08	1.491988538077569e-07	0.0	6.661381760176485e-06	4.6627233058369295e-08	1.7933544609604728e-07	4.662968939608556e-08	4.6627106257899535e-08	2.991656014907469e-06	0.008198250338465527	9.274473255474089e-06	0.0	0.0	0.0	4.6372383257843545e-08	1.5131685419870118e-07	0.0	6.624993363458272e-06	4.637252754516727e-08	1.7835580986388367e-07	4.637497052621124e-08	4.637240023832669e-08	2.975325799479514e-06	0.008153499461804402	9.223847754970249e-06	0.0	0.0	0.0	4.611925566369044e-08	1.4874491526398537e-07	0.0	6.588830199831025e-06	4.6119398491481066e-08	1.7738223693291656e-07	4.612182828917853e-08	4.611927255253963e-08	2.9591034050705614e-06	0.008109044048305031	9.173556523611757e-06	0.0	0.0	0.0	4.5867799416463385e-08	1.4353283075928347e-07	0.0	6.552905682066127e-06	4.586793978757827e-08	1.7641508841958307e-07	4.587035657438102e-08	4.5867816214877944e-08	2.942994414163689e-06	0.00806489939648038	9.123616866952493e-06	0.0	0.0	0.0	4.561810104392463e-08	1.46909232027601e-07	0.0	6.51723274904115e-06	4.561824200625351e-08	1.7545471268080323e-07	4.562064595395719e-08	4.561811775309669e-08	2.9270042274724647e-06	0.008021080306696866	9.074045527094952e-06	0.0	0.0	0.0	4.5370244256581136e-08	1.335914253290316e-07	0.0	6.481822096243177e-06	4.53703800175008e-08	1.7450139767813515e-07	4.53727712963055e-08	4.5370260877697365e-08	2.911137229046725e-06	0.007977598793293048	9.024856094352523e-06	0.0	0.0	0.0	4.5124297005987815e-08	1.443901713990627e-07	0.0	6.446685512555111e-06	4.5124436343909823e-08	1.7355546080616543e-07	4.512681512360342e-08	4.512431354022282e-08	2.8953983551443945e-06	0.007934468383803132	8.976063871054113e-06	0.0	0.0	0.0	4.488033580378565e-08	1.436095365769851e-07	0.0	6.41183206005152e-06	4.488047442168562e-08	1.7261714605034342e-07	4.488284087036113e-08	4.488035225231051e-08	2.8797912956426717e-06	0.007891699190235779	8.927680295568548e-06	0.0	0.0	0.0	4.463841784180628e-08	1.4760003010094806e-07	0.0	6.377270788532896e-06	4.4638557600662874e-08	1.716866970639126e-07	4.464091188517347e-08	4.4638434205779526e-08	2.8643197705230176e-06	0.00784930140706164	8.879716899654047e-06	0.0	0.0	0.0	4.439860077883153e-08	1.431954186898993e-07	0.0	6.34300921132041e-06	4.439873847586793e-08	1.7076431613548378e-07	4.440108076127617e-08	4.439861705940252e-08	2.8489868107747285e-06	0.007807283340655486	8.832183079116733e-06	0.0	0.0	0.0	4.416093159387904e-08	1.441007081295303e-07	0.0	6.3090547859918375e-06	4.4161069251738e-08	1.6985020405139124e-07	4.416339970170391e-08	4.416094779218405e-08	2.8337954539636992e-06	0.0077656533153834416	8.785088250206631e-06	0.0	0.0	0.0	4.39254573681887e-08	1.3545093589142742e-07	0.0	6.275413424496863e-06	4.392559131389577e-08	1.6894451998716013e-07	4.39279100900907e-08	4.392547348535383e-08	2.8187480420391687e-06	0.007724417749364638	8.738439672680586e-06	0.0	0.0	0.0	4.369221440053042e-08	1.4158099092453672e-07	0.0	6.242091645283349e-06	4.369235029266474e-08	1.680474394440667e-07	4.369465755556322e-08	4.3692230437667475e-08	2.803847233513107e-06	0.007683583928174569	8.692245587753678e-06	0.0	0.0	0.0	4.3461243896971035e-08	1.3401946205836508e-07	0.0	6.209093782413911e-06	4.346137652870304e-08	1.671590791170096e-07	4.3463672436544243e-08	4.3461259855183185e-08	2.78909468727118e-06	0.0076431563980590015	8.646511137653177e-06	0.0	0.0	0.0	4.3232571568630965e-08	1.264538079004246e-07	0.0	6.176424261319083e-06	4.323270100181789e-08	1.6627955815914176e-07	4.3234985711034953e-08	4.3232587449005506e-08	2.7744921337462754e-06	0.007603139901299816	8.601241686464629e-06	0.0	0.0	0.0	4.300622423592511e-08	1.326163387720848e-07	0.0	6.144087635866514e-06	4.3006355590458196e-08	1.6540899917991921e-07	4.300862925609927e-08	4.30062400395365e-08	2.760041390062136e-06	0.007563539417715647	8.556442867076178e-06	0.0	0.0	0.0	4.278223006328444e-08	1.3689595125081497e-07	0.0	6.112087097723842e-06	4.2782362638221116e-08	1.645474881163058e-07	4.278462541339719e-08	4.278224579119737e-08	2.7457436572688988e-06	0.007524358238858457	8.512118402470263e-06	0.0	0.0	0.0	4.2560607665607487e-08	1.388787217002665e-07	0.0	6.0804252997693565e-06	4.2560740717201805e-08	1.6369509639948908e-07	4.256299275306312e-08	4.2560623318873e-08	2.731599907718948e-06	0.0074855990295503065	8.468271306663729e-06	0.0	0.0	0.0	4.234137211296469e-08	1.3720369924386109e-07	0.0	6.049104288094447e-06	4.234150415209058e-08	1.6285187912448713e-07	4.2343745597722425e-08	4.234138769262004e-08	2.717610850070571e-06	0.00744726373198468	8.424903776207308e-06	0.0	0.0	0.0	4.212453438809524e-08	1.3479143582702642e-07	0.0	6.018125801205102e-06	4.2124665114383975e-08	1.6201788310480078e-07	4.212689611690333e-08	4.212454989516318e-08	2.7037770710083384e-06	0.007409353954085864	8.382017629547845e-06	0.0	0.0	0.0	4.1910103583219545e-08	1.3410529336104255e-07	0.0	5.9874912826257975e-06	4.191023371062679e-08	1.611931472118065e-07	4.1912454415264074e-08	4.191011901870909e-08	2.6900990392765184e-06	0.007371870980563588	8.339614319529473e-06	0.0	0.0	0.0	4.169808696254516e-08	1.3606424695145441e-07	0.0	5.9572018235052685e-06	4.169821758070257e-08	1.603777008297214e-07	4.170042813083291e-08	4.169810232745214e-08	2.676577077619363e-06	0.007334815696021201	8.297694846401276e-06	0.0	0.0	0.0	4.14884895273046e-08	1.3275619938835106e-07	0.0	5.927257674621966e-06	4.148861848221409e-08	1.5957155071861426e-07	4.149081901904389e-08	4.148850482261195e-08	2.663211130529441e-06	0.007298187948512568	8.256259037787726e-06	0.0	0.0	0.0	4.128131041560508e-08	1.2681299035252172e-07	0.0	5.897658896535503e-06	4.128143684110489e-08	1.587746985167839e-07	4.128362750380013e-08	4.1281325642280624e-08	2.6500010723713936e-06	0.007261987393899929	8.215306503935698e-06	0.0	0.0	0.0	4.1076547678666775e-08	1.3582246036227608e-07	0.0	5.868406139119683e-06	4.107667720793575e-08	1.57987161726426e-07	4.107885813420816e-08	4.107656283766415e-08	2.636947070650839e-06	0.007226214491332949	8.174837763912547e-06	0.0	0.0	0.0	4.0874203911816516e-08	1.324494632801634e-07	0.0	5.8394982976953715e-06	4.087433185231999e-08	1.5720891061534795e-07	4.087650317749748e-08	4.0874219004079343e-08	2.6240484823582184e-06	0.007190867478870267	8.13485082405686e-06	0.0	0.0	0.0	4.067426914673063e-08	1.2313780559005976e-07	0.0	5.810934297910522e-06	4.0674393255937576e-08	1.5643991626699188e-07	4.067655511318871e-08	4.067428417318596e-08	2.6113046943948408e-06	0.0071559446765214725	8.09534378346302e-06	0.0	0.0	0.0	4.0476733878866024e-08	1.19182621350345e-07	0.0	5.782713389326236e-06	4.047685616747557e-08	1.556801584840477e-07	4.047900868819728e-08	4.047674884042592e-08	2.59871525979018e-06	0.007121444859528871	8.056315256277962e-06	0.0	0.0	0.0	4.028159117894517e-08	1.260520663521683e-07	0.0	5.754834881581269e-06	4.0281715755953197e-08	1.5492961868586173e-07	4.0283859069983626e-08	4.028160607650947e-08	2.5862797733405245e-06	0.0070873669175768855	8.017763986156547e-06	0.0	0.0	0.0	4.0088834765231696e-08	1.225743228919338e-07	0.0	5.727296734739873e-06	4.0088957744077415e-08	1.5418824195982936e-07	4.009109197898171e-08	4.008884959968955e-08	2.573997206282351e-06	0.007053708031581189	7.979686783616665e-06	0.0	0.0	0.0	3.989844869029927e-08	1.1963580109973746e-07	0.0	5.700097254893657e-06	3.9898570276368746e-08	1.5345598270800306e-07	3.9900695557819675e-08	3.9898463462524084e-08	2.561866704705034e-06	0.0070204658616003866	7.942081001274303e-06	0.0	0.0	0.0	3.971041971721479e-08	1.2198733651329148e-07	0.0	5.6732348055404884e-06	3.9710541899014856e-08	1.5273279687730434e-07	3.971265835097063e-08	3.97104344280669e-08	2.549887452539978e-06	0.0069876381713825	7.904944109081296e-06	0.0	0.0	0.0	3.952473519572566e-08	1.2188063086405552e-07	0.0	5.646707162180707e-06	3.9524857042468335e-08	1.5201862458491105e-07	3.952696478692333e-08	3.952474984605364e-08	2.5380583667363116e-06	0.00695522199304764	7.86827274930898e-06	0.0	0.0	0.0	3.9341378337175e-08	1.2599633550060207e-07	0.0	5.620512297709654e-06	3.9341501518686984e-08	1.5131341126147564e-07	3.934360067593332e-08	3.934139292781387e-08	2.5263784675064334e-06	0.006923214641681367	7.832063884382295e-06	0.0	0.0	0.0	3.9160333953675836e-08	1.1941442677559104e-07	0.0	5.594647213596303e-06	3.916045434016403e-08	1.5061707618587764e-07	3.9162545028267927e-08	3.916034848544894e-08	2.514846325305656e-06	0.006891612199880741	7.796313082404397e-06	0.0	0.0	0.0	3.8981579885728535e-08	1.1565835641886912e-07	0.0	5.5691094906643306e-06	3.898169857438184e-08	1.4992955423309552e-07	3.8983780909680897e-08	3.898159435944381e-08	2.5034607928965042e-06	0.006860411523847924	7.761016786701822e-06	0.0	0.0	0.0	3.880509834995392e-08	1.2515512474084904e-07	0.0	5.54389715360094e-06	3.8805220395481417e-08	1.492507922267843e-07	3.880729449297333e-08	3.8805112766407426e-08	2.4922209399213396e-06	0.006829610064099301	7.726172112984106e-06	0.0	0.0	0.0	3.863087492489059e-08	1.1695160871904877e-07	0.0	5.519006456388149e-06	3.863099358372395e-08	1.4858068932185898e-07	3.8633059556002645e-08	3.8630889284869295e-08	2.4811250080069337e-06	0.006799203002112667	7.691773609960713e-06	0.0	0.0	0.0	3.845888235406916e-08	1.1727544029765874e-07	0.0	5.494434932647253e-06	3.845900087591993e-08	1.4791917912147623e-07	3.846105883410768e-08	3.845889665834336e-08	2.4701718495012156e-06	0.006769187192933654	7.657817719709494e-06	0.0	0.0	0.0	3.828910284786885e-08	1.2262627488652897e-07	0.0	5.470179854369439e-06	3.828922317755959e-08	1.4726618818525557e-07	3.8291273231215854e-08	3.828911709719883e-08	2.459360199520158e-06	0.006739559170348459	7.624300520876393e-06	0.0	0.0	0.0	3.8121516799508734e-08	1.1929260673867619e-07	0.0	5.4462376602850235e-06	3.8121635561777425e-08	1.4662162064069183e-07	3.812367781842526e-08	3.812153099464407e-08	2.448688405462536e-06	0.006710314405667155	7.59121689011626e-06	0.0	0.0	0.0	3.795609859224896e-08	1.1877496822925399e-07	0.0	5.422605333544327e-06	3.795621691221257e-08	1.4598539527105525e-07	3.7958251477777026e-08	3.795611273392516e-08	2.438155077844913e-06	0.006681449091222191	7.558562519811752e-06	0.0	0.0	0.0	3.779282668799191e-08	1.218903227997793e-07	0.0	5.399279839848696e-06	3.779294599030908e-08	1.4535743038963338e-07	3.779497296916982e-08	3.7792840776933554e-08	2.4277588238174627e-06	0.006652959410116466	7.526333091917207e-06	0.0	0.0	0.0	3.763167949649868e-08	1.1506140590540879e-07	0.0	5.376257341224027e-06	3.763179593225247e-08	1.4473762267411685e-07	3.763381542677089e-08	3.76316935334198e-08	2.4174978752994026e-06	0.006624840517194494	7.494523125103221e-06	0.0	0.0	0.0	3.747262961110832e-08	1.1345984329180744e-07	0.0	5.353534762940837e-06	3.7472745216377116e-08	1.441258893489074e-07	3.747475732746377e-08	3.7472643596708985e-08	2.407370829500539e-06	0.006597088568310817	7.463128270522344e-06	0.0	0.0	0.0	3.731565528757369e-08	1.1071555869638641e-07	0.0	5.331108642562555e-06	3.7315769607275776e-08	1.4352213720094467e-07	3.731777443418096e-08	3.731566922254409e-08	2.3973761040210452e-06	0.006569699227128145	7.432143622507204e-06	0.0	0.0	0.0	3.716073199754653e-08	1.1459086296432986e-07	0.0	5.308975900217851e-06	3.7160847547202116e-08	1.4292628331585608e-07	3.716284518781362e-08	3.7160745882565436e-08	2.3875123004930585e-06	0.006542668661613249	7.401564845931937e-06	0.0	0.0	0.0	3.700783806538825e-08	1.1710320852556919e-07	0.0	5.287133012801881e-06	3.7007954376019486e-08	1.4233823284700527e-07	3.700994492661671e-08	3.700785190112517e-08	2.3777778148496783e-06	0.006515992476047563	7.371386967968615e-06	0.0	0.0	0.0	3.685694862694815e-08	1.2187006541185282e-07	0.0	5.2655766162241596e-06	3.6857066546550535e-08	1.4175789522836454e-07	3.685905010194659e-08	3.685696241406159e-08	2.3681711207590295e-06	0.006489666487729061	7.341605256787845e-06	0.0	0.0	0.0	3.67080400230693e-08	1.1276426018196246e-07	0.0	5.244302447560222e-06	3.6708154220326646e-08	1.4118515569664715e-07	3.6710130873318045e-08	3.6708053762207694e-08	2.3586902708645246e-06	0.0064636853602086305	7.31221367530526e-06	0.0	0.0	0.0	3.656108206831586e-08	1.1847315278259355e-07	0.0	5.223307771881391e-06	3.656119825382295e-08	1.4061994062293746e-07	3.6563168096223474e-08	3.6561095760113734e-08	2.3493340409718826e-06	0.006438045738734529	7.283208428386799e-06	0.0	0.0	0.0	3.6416055787010976e-08	1.1024643803427815e-07	0.0	5.202588297150548e-06	3.641616860473762e-08	1.4006213445997355e-07	3.641813172638931e-08	3.641606943209623e-08	2.3401004748110066e-06	0.00641274226242711	7.254583451322531e-06	0.0	0.0	0.0	3.627293085559133e-08	1.1477775591396288e-07	0.0	5.182141155488685e-06	3.627304519892538e-08	1.3951165999953132e-07	3.6275001688655523e-08	3.627294445457827e-08	2.3309882895516094e-06	0.0063877714158491975	7.226334767202018e-06	0.0	0.0	0.0	3.613168738949793e-08	1.0834114087315278e-07	0.0	5.1619622060886295e-06	3.6131799052545544e-08	1.3896840576534932e-07	3.6133748997359164e-08	3.6131700942994e-08	2.3219956039358717e-06	0.006363128043675613	7.198456543874397e-06	0.0	0.0	0.0	3.5992296227963854e-08	1.1516930702090173e-07	0.0	5.142048606078292e-06	3.599241026644183e-08	1.384322952222366e-07	3.5994353752389e-08	3.599230973656393e-08	2.313121150160014e-06	0.006338808671643746	7.170944851019795e-06	0.0	0.0	0.0	3.5854737719383346e-08	1.1546715159177396e-07	0.0	5.122396451711897e-06	3.585485151601118e-08	1.3790322327560952e-07	3.5856788627513275e-08	3.5854751183675894e-08	2.304363161706448e-06	0.006314808458851307	7.143794212209672e-06	0.0	0.0	0.0	3.5718984481602504e-08	1.117744304478745e-07	0.0	5.103002033541831e-06	3.5719096836592645e-08	1.3738109006142716e-07	3.572102765658838e-08	3.57189979021648e-08	2.2957199647915763e-06	0.0062911228185163134	7.1169994385110375e-06	0.0	0.0	0.0	3.558501056994618e-08	1.1135518968354904e-07	0.0	5.083861971350804e-06	3.5585122567910964e-08	1.3686580457866428e-07	3.558704717808457e-08	3.558502394734532e-08	2.2871900420394806e-06	0.006267747592463623	7.090555825887521e-06	0.0	0.0	0.0	3.545279246422398e-08	1.1434319042190422e-07	0.0	5.064972942390848e-06	3.5452905451923457e-08	1.3635727737334275e-07	3.545482393275774e-08	3.545280579901847e-08	2.2787719043372667e-06	0.006244678699966888	7.0644587579256555e-06	0.0	0.0	0.0	3.5322307082360374e-08	1.1312469323783699e-07	0.0	5.046331222818232e-06	3.5322419423175154e-08	1.3585540819375174e-07	3.532433185369158e-08	3.532232037510056e-08	2.2704638733668663e-06	0.00622191154181609	7.038703031638471e-06	0.0	0.0	0.0	3.519352840941049e-08	1.1271226138474581e-07	0.0	5.027933372720359e-06	3.519364040353064e-08	1.3536010443171188e-07	3.519554686148917e-08	3.5193541660636697e-08	2.2622644058286353e-06	0.006199441888794571	7.013283862624671e-06	0.0	0.0	0.0	3.50664325233592e-08	1.1594960064268211e-07	0.0	5.009776130764913e-06	3.506654556479617e-08	1.348712782865085e-07	3.5068446126816353e-08	3.506644573360309e-08	2.2541720428865135e-06	0.00617726574314312	6.98819672833715e-06	0.0	0.0	0.0	3.494099681146323e-08	1.0855160971386618e-07	0.0	4.991855487266474e-06	3.494110684078086e-08	1.3438882181129675e-07	3.494300158186394e-08	3.4941009981248734e-08	2.246184973674232e-06	0.00615537814242444	6.9634360148671225e-06	0.0	0.0	0.0	3.481719320416748e-08	1.0695572621296585e-07	0.0	4.974168322824352e-06	3.48173023967088e-08	1.3391265102619703e-07	3.48191913908199e-08	3.481720633400733e-08	2.2383018069988194e-06	0.006133775274242736	6.938997409375617e-06	0.0	0.0	0.0	3.4695000137270034e-08	1.1189914111958907e-07	0.0	4.956711615288489e-06	3.469511107848666e-08	1.3344268456933778e-07	3.469699439862714e-08	3.469501322766998e-08	2.2305211983544025e-06	0.006112453454139264	6.914876743764273e-06	0.0	0.0	0.0	3.457439677027261e-08	1.106322677444446e-07	0.0	4.939481665716555e-06	3.45745069949271e-08	1.32978822859267e-07	3.4576384712679474e-08	3.457440982173183e-08	2.2228414827926713e-06	0.006091408119539977	6.891068856497744e-06	0.0	0.0	0.0	3.4455357295488686e-08	1.0331465333059346e-07	0.0	4.922474818644867e-06	3.4455464559147646e-08	1.3252096748493498e-07	3.445733674472158e-08	3.44553703084966e-08	2.2152610173525624e-06	0.006070634768121643	6.867568654207979e-06	0.0	0.0	0.0	3.433785624606857e-08	1.0396836042793176e-07	0.0	4.905688191628951e-06	3.43379635949038e-08	1.3206904084542478e-07	3.433983031763608e-08	3.4337869221105173e-08	2.2077785230882024e-06	0.006050129895081558	6.844372172045024e-06	0.0	0.0	0.0	3.422187379775661e-08	1.082876358894017e-07	0.0	4.889118719104415e-06	3.4221982644236876e-08	1.3162296041015268e-07	3.422384397246526e-08	3.4221886735296e-08	2.200392634192858e-06	0.006029889757590499	6.82147517587226e-06	0.0	0.0	0.0	3.410738877986291e-08	1.1052216503218215e-07	0.0	4.8727630609313165e-06	3.410749832733902e-08	1.3118263625681242e-07	3.410935432822136e-08	3.4107401680372393e-08	2.193101855132812e-06	0.006009910257325199	6.79887302937338e-06	0.0	0.0	0.0	3.399437801079786e-08	1.0963947846043998e-07	0.0	4.85661784710199e-06	3.3994487055348573e-08	1.3074797765904507e-07	3.399633779484235e-08	3.399439087473667e-08	2.1859046762674017e-06	0.0059901872573050125	6.77656105249774e-06	0.0	0.0	0.0	3.388281809029999e-08	1.0602856698955106e-07	0.0	4.840679750778144e-06	3.388292554157192e-08	1.3031889505267598e-07	3.388477108445198e-08	3.388283091811912e-08	2.1787996072685884e-06	0.005970716673472999	6.754534625065876e-06	0.0	0.0	0.0	3.3772685917463865e-08	1.0686627939417135e-07	0.0	4.824945881727711e-06	3.3772793555268396e-08	1.298953106271879e-07	3.377463396541958e-08	3.3772698709606196e-08	2.1717853644675948e-06	0.005951494988085164	6.73278976758414e-06	0.0	0.0	0.0	3.366396159481524e-08	1.1131223393947071e-07	0.0	4.809413340564094e-06	3.366407080163348e-08	1.2947714632566475e-07	3.366590614203267e-08	3.36639743517176e-08	2.1648606587594646e-06	0.005932518668501519	6.7113224837037725e-06	0.0	0.0	0.0	3.3556625140604124e-08	1.0746984790480738e-07	0.0	4.7940786176880375e-06	3.3556732714778237e-08	1.2906430766395334e-07	3.3558563047087315e-08	3.3556637862697175e-08	2.1580239126422575e-06	0.005913783391781337	6.690127882987347e-06	0.0	0.0	0.0	3.3450652102634315e-08	1.0703647419659646e-07	0.0	4.778938855379391e-06	3.3450759291552055e-08	1.2865671770688316e-07	3.345258467653623e-08	3.3450664790339674e-08	2.151273855286251e-06	0.005895285675366079	6.669202025740634e-06	0.0	0.0	0.0	3.334602278242858e-08	1.0881078778445353e-07	0.0	4.76399120259645e-06	3.334613057554409e-08	1.2825429969905137e-07	3.334795107308132e-08	3.3346035436161757e-08	2.1446092195811093e-06	0.005877022046889018	6.64854098380119e-06	0.0	0.0	0.0	3.324271753916867e-08	1.0772027022094765e-07	0.0	4.74923254020169e-06	3.324282473387035e-08	1.278569696678565e-07	3.3244640402752356e-08	3.3242730159339135e-08	2.1380286098785223e-06	0.005858988681749551	6.628140430509938e-06	0.0	0.0	0.0	3.314071473955173e-08	1.029586532463831e-07	0.0	4.734659752432106e-06	3.3140819957261015e-08	1.2746464373152024e-07	3.31426308552008e-08	3.31407273265615e-08	2.1315306326530298e-06	0.005841181761163876	6.607996045789933e-06	0.0	0.0	0.0	3.3039992783185636e-08	9.907067288583905e-08	0.0	4.7202699913343184e-06	3.304009631095623e-08	1.2707724521791398e-07	3.304190249474663e-08	3.304000533742932e-08	2.125114019210888e-06	0.005823597808429066	6.588103896564757e-06	0.0	0.0	0.0	3.294053200468202e-08	1.0608220052787535e-07	0.0	4.706060990349566e-06	3.2940637929583095e-08	1.2669471310638713e-07	3.29424394554747e-08	3.294054452654793e-08	2.1187777751005524e-06	0.005806234098354951	6.568460899963088e-06	0.0	0.0	0.0	3.2842316989680666e-08	1.0392233103065218e-07	0.0	4.69202950656809e-06	3.284242211395973e-08	1.2631696009242606e-07	3.284421903700842e-08	3.284232947955357e-08	2.112520444020188e-06	0.005789086640132702	6.549062541284098e-06	0.0	0.0	0.0	3.274532516466922e-08	1.0685066299366745e-07	0.0	4.678173032412022e-06	3.2745431311755494e-08	1.2594391866708588e-07	3.27472236862977e-08	3.2745337622925583e-08	2.106340916110422e-06	0.005772152392318699	6.52990537986647e-06	0.0	0.0	0.0	3.264953932633619e-08	1.053020736534524e-07	0.0	4.664488594446279e-06	3.2649644709958846e-08	1.255755087803501e-07	3.265143258928975e-08	3.2649551753347666e-08	2.100237860446164e-06	0.005755427707678822	6.510985289699189e-06	0.0	0.0	0.0	3.255493884461937e-08	1.0764517381302595e-07	0.0	4.650973719665104e-06	3.255504499824368e-08	1.2521166385406072e-07	3.2556828434939226e-08	3.2554951240750405e-08	2.0942101816153353e-06	0.00573890958436155	6.492298874907292e-06	0.0	0.0	0.0	3.246150674013905e-08	1.0453954048273566e-07	0.0	4.637625433964918e-06	3.2461611358936956e-08	1.2485230382027256e-07	3.246339040451375e-08	3.2461519105749236e-08	2.0882565469849317e-06	0.005722594370453728	6.473842004182558e-06	0.0	0.0	0.0	3.236922235634683e-08	1.0366702305672384e-07	0.0	4.624441295352289e-06	3.236932669878883e-08	1.244973629357361e-07	3.237110140405435e-08	3.236923469178846e-08	2.082375874946859e-06	0.005706479101932017	6.455611324443716e-06	0.0	0.0	0.0	3.2278068927831574e-08	1.0100687085410283e-07	0.0	4.611418594879769e-06	3.227817205607238e-08	1.241467682707569e-07	3.227994247092255e-08	3.227808123345213e-08	2.0765669557466894e-06	0.005690560463612567	6.437603085326775e-06	0.0	0.0	0.0	3.2188027702767026e-08	1.0381359568599787e-07	0.0	4.59855510258373e-06	3.21881318216296e-08	1.2380045979012743e-07	3.2189897995368854e-08	3.2188039978907724e-08	2.070828806277948e-06	0.005674835761399906	6.419814239122445e-06	0.0	0.0	0.0	3.2099083442602804e-08	1.0157053150625944e-07	0.0	4.585848039870642e-06	3.209918654627741e-08	1.2345836268932384e-07	3.210094852723176e-08	3.209909568960092e-08	2.0651601821819307e-06	0.005659301585284882	6.402240928183683e-06	0.0	0.0	0.0	3.2011216859096924e-08	1.0252045996153166e-07	0.0	4.573295119648258e-06	3.201132022101746e-08	1.2312041539529265e-07	3.201307805686098e-08	3.201122907728295e-08	2.0595600714736814e-06	0.005643955162037298	6.384880015268956e-06	0.0	0.0	0.0	3.192441226603731e-08	1.0556029422385643e-07	0.0	4.5608940312309044e-06	3.1924516671735344e-08	1.227865556999202e-07	3.192627040945199e-08	3.1924424455737354e-08	2.0540274491442727e-06	0.005628793682739022	6.367728322756655e-06	0.0	0.0	0.0	3.1838653775311236e-08	9.89135258209941e-08	0.0	4.548641857170282e-06	3.1838755477378084e-08	1.224567050607242e-07	3.184050516285916e-08	3.183866593684668e-08	2.048561003594322e-06	0.00561381355312115	6.35078178453741e-06	0.0	0.0	0.0	3.175392105636427e-08	1.022608210686811e-07	0.0	4.536536754240839e-06	3.175402373576531e-08	1.2213081385394466e-07	3.175576941450079e-08	3.175393319004897e-08	2.0431599289698257e-06	0.0055990125648224184	6.3340379024109926e-06	0.0	0.0	0.0	3.167020161819264e-08	1.0334244808967184e-07	0.0	4.5245763440282956e-06	3.167030479874745e-08	1.2180881804825735e-07	3.167204651547169e-08	3.167021372433779e-08	2.0378231666357433e-06	0.005584387816779683	6.317493394505379e-06	0.0	0.0	0.0	3.158747905143107e-08	1.0444620132086557e-07	0.0	4.51275831962743e-06	3.158758251871548e-08	1.2149065553749326e-07	3.158932031743019e-08	3.158749113034269e-08	2.032549689789063e-06	0.005569936495161664	6.301145077630946e-06	0.0	0.0	0.0	3.15057374401264e-08	9.607271877807466e-08	0.0	4.50107991058884e-06	3.150583750355786e-08	1.211762517366359e-07	3.150757142722326e-08	3.15057494921055e-08	2.027338252523134e-06	0.005555655185722341	6.284989089332675e-06	0.0	0.0	0.0	3.1424957471996346e-08	1.0135252390230444e-07	0.0	4.489539650340176e-06	3.142505948745433e-08	1.2086556716176612e-07	3.1426789578843135e-08	3.142496949733672e-08	2.0221882241258457e-06	0.00554154216004852	6.269023474380637e-06	0.0	0.0	0.0	3.1345129370890117e-08	1.0228171110098943e-07	0.0	4.478135135596261e-06	3.13452316482308e-08	1.2055853711223653e-07	3.134695794928783e-08	3.1345141369884434e-08	2.0170985297266545e-06	0.005527594472590704	6.253244900561975e-06	0.0	0.0	0.0	3.126623647573773e-08	9.893516994738078e-08	0.0	4.466863982259494e-06	3.126633729802208e-08	1.2025509740397232e-07	3.1268059849868405e-08	3.126624844867297e-08	2.01206810289038e-06	0.005513809200915634	6.237650061814102e-06	0.0	0.0	0.0	3.118826225622058e-08	9.580793317820838e-08	0.0	4.455724088542898e-06	3.1188361724955436e-08	1.1995519145286457e-07	3.119008056807158e-08	3.118827420337802e-08	2.007096010202693e-06	0.0055001837871104286	6.222236064465145e-06	0.0	0.0	0.0	3.111119224397492e-08	9.665351288137557e-08	0.0	4.4447136020094325e-06	3.111129196245689e-08	1.1965876938748817e-07	3.1113007136834647e-08	3.1111204165631475e-08	2.0021814350498942e-06	0.005486715993334857	6.207000376946936e-06	0.0	0.0	0.0	3.1035013781156634e-08	9.533716579711562e-08	0.0	4.43383035423477e-06	3.1035112832267895e-08	1.193657728299446e-07	3.103682437718237e-08	3.103502567758594e-08	1.997323409959776e-06	0.005473403168348895	6.191939999997042e-06	0.0	0.0	0.0	3.095971187144864e-08	9.618290709749733e-08	0.0	4.423072465199837e-06	3.0959811174777635e-08	1.1907615116636028e-07	3.0961519128977527e-08	3.0959723742919385e-08	1.992521103750684e-06	0.005460243034392727	6.177052356881129e-06	0.0	0.0	0.0	3.0885273631175666e-08	9.443381762007181e-08	0.0	4.412437807437588e-06	3.088537209842372e-08	1.1878984712151422e-07	3.08870764999459e-08	3.0885285477953e-08	1.9877735664993482e-06	0.005447232988317814	6.162334502738978e-06	0.0	0.0	0.0	3.081168433603174e-08	9.39562930050021e-08	0.0	4.4019245110054835e-06	3.0811782514146426e-08	1.185068103528836e-07	3.081348340048593e-08	3.08116961583759e-08	1.9830799700268498e-06	0.0054343707605944485	6.147783870142397e-06	0.0	0.0	0.0	3.0738931148872244e-08	9.549700513154454e-08	0.0	4.39153077922594e-06	3.073902984570622e-08	1.1822699249032984e-07	3.0740727253851e-08	3.073894294703978e-08	1.9784395196222366e-06	0.005421654173407048	6.133397995418686e-06	0.0	0.0	0.0	3.066700175133019e-08	9.937387856308105e-08	0.0	4.381254861440073e-06	3.066710183898244e-08	1.179503464026328e-07	3.0668795805425484e-08	3.066701352557424e-08	1.9738514407728107e-06	0.0054090811042912254	6.119174477511203e-06	0.0	0.0	0.0	3.059588413811905e-08	9.39881937249042e-08	0.0	4.371094399536945e-06	3.059598198809205e-08	1.1767680860565124e-07	3.059767254842655e-08	3.059589588868936e-08	1.9693146719284873e-06	0.005396648644207324	6.1051100254897515e-06	0.0	0.0	0.0	3.052556185458158e-08	9.830499485213706e-08	0.0	4.3610480847134455e-06	3.052566113162847e-08	1.1740634386321157e-07	3.052734832123093e-08	3.052557358172165e-08	1.9648286462569976e-06	0.005384355239803524	6.091202882146874e-06	0.0	0.0	0.0	3.0456026114679116e-08	9.036304109777169e-08	0.0	4.351113497322859e-06	3.045612233301839e-08	1.1713888703467298e-07	3.045780618630494e-08	3.045603781863111e-08	1.960392271436068e-06	0.005372197897716003	6.077449661149574e-06	0.0	0.0	0.0	3.038725998673999e-08	9.200672457269759e-08	0.0	4.341289373972953e-06	3.0387356748719336e-08	1.1687440410641603e-07	3.038903729990154e-08	3.038727166773933e-08	1.9560050006781934e-06	0.00536017511952339	6.063848667430819e-06	0.0	0.0	0.0	3.031925499542773e-08	9.710171339484868e-08	0.0	4.331574184979413e-06	3.0319353671332524e-08	1.1661285389614825e-07	3.032103095422776e-08	3.031926665370858e-08	1.951666160347976e-06	0.005348285059201019	6.050397812667934e-06	0.0	0.0	0.0	3.0252000699126336e-08	9.756947649365599e-08	0.0	4.321965979377941e-06	3.0252099444789925e-08	1.1635418388054945e-07	3.025377349252878e-08	3.02520123349202e-08	1.947374876646878e-06	0.005336525322213508	6.037094387990462e-06	0.0	0.0	0.0	3.018548355347876e-08	9.138392681220697e-08	0.0	4.3124627125951745e-06	3.018557975782837e-08	1.1609833901631994e-07	3.018725060278577e-08	3.0185495167012396e-08	1.943130231004116e-06	0.005324893391335556	6.023935545724098e-06	0.0	0.0	0.0	3.0119689320108234e-08	9.714274275817052e-08	0.0	4.303063396514672e-06	3.0119787693691e-08	1.1584529270055022e-07	3.012145536818327e-08	3.011970091160317e-08	1.9389318038213243e-06	0.005313388116687851	6.010919985108853e-06	0.0	0.0	0.0	3.005461149521457e-08	9.337102151338121e-08	0.0	4.293765895063432e-06	3.00547083006991e-08	1.1559498742680618e-07	3.0056372836204406e-08	3.0054623064892043e-08	1.9347786315670777e-06	0.005302006857839996	5.998044719080511e-06	0.0	0.0	0.0	2.999023514347084e-08	9.916480414138698e-08	0.0	4.284569141322134e-06	2.999033411055296e-08	1.1534739447086178e-07	2.999199553841301e-08	2.999024669154628e-08	1.9306702552932544e-06	0.005290748357083596	5.985308324883405e-06	0.0	0.0	0.0	2.992655315109788e-08	9.637593829724185e-08	0.0	4.275471081717364e-06	2.9926650749034744e-08	1.1510245854728526e-07	2.99283090997896e-08	2.9926564677785885e-08	1.9266057491060353e-06	0.0052796100771287215	5.9727079321352e-06	0.0	0.0	0.0	2.986355116617846e-08	9.631664002649439e-08	0.0	4.266470373523289e-06	2.986364881738984e-08	1.1486014350702917e-07	2.9865304121251066e-08	2.986356267168804e-08	1.922584523004673e-06	0.005268590401141075	5.9602417117895435e-06	0.0	0.0	0.0	2.980122004347859e-08	9.656838525202364e-08	0.0	4.257565499226851e-06	2.9801317693491886e-08	1.1462040849577386e-07	2.980296998020275e-08	2.9801231528016577e-08	1.918605902489922e-06	0.00525768748073494	5.947907572834586e-06	0.0	0.0	0.0	2.9739549327935822e-08	9.239221430104245e-08	0.0	4.248754727161863e-06	2.973964525628116e-08	1.1438320689407516e-07	2.9741294554977114e-08	2.9739560791705833e-08	1.9146691122336217e-06	0.005246899191220411	5.935703111669185e-06	0.0	0.0	0.0	2.9678527001540272e-08	9.287219766455148e-08	0.0	4.240036839140173e-06	2.9678622978723445e-08	1.1414850590565524e-07	2.9680269318255118e-08	2.9678538444741715e-08	1.910773617942275e-06	0.005236224068422012	5.923626671945404e-06	0.0	0.0	0.0	2.9618144782550328e-08	9.552514964596447e-08	0.0	4.231410531991848e-06	2.9618241738966795e-08	1.1391627044647717e-07	2.9619885147844856e-08	2.9618156205380715e-08	1.9069188454696823e-06	0.0052256605389546735	5.911676473764426e-06	0.0	0.0	0.0	2.9558393771469623e-08	9.519031233358738e-08	0.0	4.222874204614598e-06	2.9558490329851537e-08	1.1368645741209572e-07	2.9560130836026406e-08	2.9558405174124195e-08	1.9031040779245626e-06	0.005215206638267489	5.899850294685721e-06	0.0	0.0	0.0	2.949926285609165e-08	8.845376900956446e-08	0.0	4.2144261533707626e-06	2.9499356826532023e-08	1.1345902093773655e-07	2.950099445733185e-08	2.9499274238761753e-08	1.899328550474021e-06	0.00520486027043354	5.888145763640983e-06	0.0	0.0	0.0	2.9440740181070546e-08	8.977577486260512e-08	0.0	4.206065428792274e-06	2.9440834582866015e-08	1.1323393546131768e-07	2.9442469365483726e-08	2.9440751543943223e-08	1.8955918536444442e-06	0.005194620313326202	5.87656161124537e-06	0.0	0.0	0.0	2.9382819399481273e-08	9.128395737436344e-08	0.0	4.1977907066101295e-06	2.9382914329360557e-08	1.1301116533095373e-07	2.9384546290596314e-08	2.9382830742742728e-08	1.8918934001666235e-06	0.00518448515760206	5.865096016910816e-06	0.0	0.0	0.0	2.9325491408380826e-08	9.444027008086781e-08	0.0	4.189600735328401e-06	2.9325587305902383e-08	1.1279067685391096e-07	2.9327216472195614e-08	2.93255027322146e-08	1.8882326358099377e-06	0.005174453284455383	5.853747262473266e-06	0.0	0.0	0.0	2.926874761694648e-08	9.261455441596731e-08	0.0	4.181493994244433e-06	2.926884286810522e-08	1.125724290902565e-07	2.927046926535929e-08	2.926875892153364e-08	1.884608879400243e-06	0.005164522827213905	5.842513236218683e-06	0.0	0.0	0.0	2.921257746660432e-08	9.355742239300984e-08	0.0	4.1734693407920056e-06	2.9212673018298975e-08	1.1235639127972864e-07	2.9214296672121757e-08	2.921258875212224e-08	1.8810216276517434e-06	0.005154692406677584	5.831392377921312e-06	0.0	0.0	0.0	2.9156973156223596e-08	9.640956582729771e-08	0.0	4.1655256288903515e-06	2.9157069734228676e-08	1.1214253256750896e-07	2.9158690669915483e-08	2.9156984422847638e-08	1.8774703744186593e-06	0.0051449606358104	5.820383118486865e-06	0.0	0.0	0.0	2.9101926840330767e-08	8.898111498461023e-08	0.0	4.157661053350735e-06	2.9102020380321163e-08	1.1193080435525928e-07	2.910363862241408e-08	2.9101938088234193e-08	1.8739543018876286e-06	0.005135325273506449	5.809482922588588e-06	0.0	0.0	0.0	2.9047425842286762e-08	9.412577806205437e-08	0.0	4.1498750979797576e-06	2.9047521343122627e-08	1.117211927450776e-07	2.9049136916264435e-08	2.904743707163756e-08	1.870473201218163e-06	0.00512578574744257	5.79869114283775e-06	0.0	0.0	0.0	2.899346692514878e-08	8.777520080070926e-08	0.0	4.142165934828152e-06	2.899355982776762e-08	1.1151364852596403e-07	2.8995172755816235e-08	2.8993478136115783e-08	1.8670262425210764e-06	0.005116339783422459	5.788005206467896e-06	0.0	0.0	0.0	2.8940037225079062e-08	9.443370105879929e-08	0.0	4.134533115748283e-06	2.8940132697093745e-08	1.1130815963190581e-07	2.8941743004036945e-08	2.8940048417825605e-08	1.863613247831686e-06	0.005106986893733835	5.777424561809363e-06	0.0	0.0	0.0	2.8887133983730316e-08	8.746463509366418e-08	0.0	4.126974732335395e-06	2.8887226593118736e-08	1.1110467468607101e-07	2.888883430208732e-08	2.8887145158420766e-08	1.8602333477319453e-06	0.005097724695859943	5.7669465135457605e-06	0.0	0.0	0.0	2.8834743724514572e-08	9.234735648025523e-08	0.0	4.119490310392093e-06	2.883483819636014e-08	1.109031809212167e-07	2.8836443330586275e-08	2.8834754881307286e-08	1.8568863510983277e-06	0.005088552666029808	5.75657046921094e-06	0.0	0.0	0.0	2.8782863485101933e-08	8.776966432231344e-08	0.0	4.112078212434371e-06	2.8782956045116038e-08	1.1070363425389245e-07	2.8784558627140998e-08	2.8782874624156086e-08	1.8535715154121074e-06	0.0050794687694728936	5.746294126900018e-06	0.0	0.0	0.0	2.8731481755963127e-08	8.826089464858493e-08	0.0	4.1047376211902705e-06	2.8731574418624748e-08	1.1050601268117253e-07	2.8733174470846758e-08	2.8731492877433084e-08	1.8502884861128505e-06	0.005070472034549481	5.736116387457392e-06	0.0	0.0	0.0	2.8680593041319243e-08	8.682800248614059e-08	0.0	4.097467357920035e-06	2.8680685066098702e-08	1.1031028446926914e-07	2.8682282610522544e-08	2.8680604145358434e-08	1.8470367369552612e-06	0.00506156101914863	5.7260356194684215e-06	0.0	0.0	0.0	2.8630189184094355e-08	8.667540921682357e-08	0.0	4.090266433932963e-06	2.8630281066974957e-08	1.1011642300063971e-07	2.863187612533153e-08	2.8630200270853505e-08	1.8438158309842053e-06	0.005052734525843796	5.716050468335044e-06	0.0	0.0	0.0	2.858026341129631e-08	8.879064752429674e-08	0.0	4.083133942206887e-06	2.858035607232147e-08	1.0992440385632105e-07	2.858194866611698e-08	2.858027448092428e-08	1.8406253694676414e-06	0.005043991461952416	5.706159697957848e-06	0.0	0.0	0.0	2.8530809542426523e-08	9.129380659002295e-08	0.0	4.076068878968809e-06	2.8530903056029586e-08	1.0973420001282632e-07	2.85324932064658e-08	2.8530820595070683e-08	1.8374649066204543e-06	0.005035330605852531	5.696361926361203e-06	0.0	0.0	0.0	2.8481820667604772e-08	8.782810289466317e-08	0.0	4.0690699195201625e-06	2.8481912745719295e-08	1.0954577580716926e-07	2.8483500473484458e-08	2.84818317034104e-08	1.8343338454500189e-06	0.005026750321564298	5.686655302796564e-06	0.0	0.0	0.0	2.843328753308476e-08	9.156700334179117e-08	0.0	4.062136454197498e-06	2.8433380873793232e-08	1.093591148255151e-07	2.8434966199528473e-08	2.8433298552193546e-08	1.831231926188297e-06	0.005018249897212898	5.677039021978252e-06	0.0	0.0	0.0	2.8385206112437842e-08	9.385766474287421e-08	0.0	4.055267483870515e-06	2.8385300446648843e-08	1.0917419016940083e-07	2.8386883390683575e-08	2.838521711499126e-08	1.8281587044237266e-06	0.005009828114941119	5.6675117061875545e-06	0.0	0.0	0.0	2.8337569517068315e-08	9.075508585805316e-08	0.0	4.048461735924476e-06	2.8337662556482296e-08	1.0899096757805587e-07	2.8339243138643095e-08	2.8337580503205694e-08	1.8251136058563213e-06	0.005001483400956072	5.658071575024449e-06	0.0	0.0	0.0	2.829036884497257e-08	9.35440787581549e-08	0.0	4.041718595765055e-06	2.8290462901203502e-08	1.0880943050498183e-07	2.8292041141246287e-08	2.829037981482972e-08	1.8220963667085795e-06	0.004993215032397281	5.648717810770303e-06	0.0	0.0	0.0	2.824360000755702e-08	8.709351274256983e-08	0.0	4.035036624145464e-06	2.8243691406705115e-08	1.0862954020362867e-07	2.824526732376126e-08	2.8243610961269345e-08	1.8191063330392366e-06	0.004985021217229847	5.639448386119626e-06	0.0	0.0	0.0	2.8197252868289843e-08	9.13708634507315e-08	0.0	4.028415512127241e-06	2.8197345910290226e-08	1.0845128835592792e-07	2.8198919523619705e-08	2.819726380598837e-08	1.816143385294706e-06	0.004976901627813646	5.630262930476542e-06	0.0	0.0	0.0	2.8151325574192656e-08	9.18600711102852e-08	0.0	4.0218541658004055e-06	2.8151418754992202e-08	1.0827464551201877e-07	2.8152990083448916e-08	2.815133649600941e-08	1.813207031868868e-06	0.004968854916965361	5.621159919805695e-06	0.0	0.0	0.0	2.810581050508587e-08	9.171155175454455e-08	0.0	4.015351672520743e-06	2.810590355259148e-08	1.0809958710183375e-07	2.8107472614737367e-08	2.8105821411150073e-08	1.8102968662943796e-06	0.0049608799708099295	5.612138094018179e-06	0.0	0.0	0.0	2.8060701360522964e-08	8.652951654824119e-08	0.0	4.008906879810206e-06	2.8060792236195805e-08	1.0792608209887645e-07	2.806235905013556e-08	2.8060712250961817e-08	1.8074123682809706e-06	0.004952975363561125	5.603195840150327e-06	0.0	0.0	0.0	2.8015990075682375e-08	8.972518226484351e-08	0.0	4.002519412731879e-06	2.8016082181181248e-08	1.0775412040843771e-07	2.8017646765085523e-08	2.80160009506199e-08	1.8045533856446912e-06	0.004945140678162429	5.594332686443163e-06	0.0	0.0	0.0	2.7971674291769812e-08	8.68999367265266e-08	0.0	3.996188102897704e-06	2.797176520930805e-08	1.0758367057576199e-07	2.7973327580867534e-08	2.7971685151330578e-08	1.80171938958802e-06	0.004937374465515915	5.5855469935571705e-06	0.0	0.0	0.0	2.7927745812084327e-08	8.516209269276224e-08	0.0	3.989912182207196e-06	2.7927835944086698e-08	1.0741471192204927e-07	2.792939612077668e-08	2.7927756656389563e-08	1.7989100404199996e-06	0.0049296757947368385	5.5768377084211e-06	0.0	0.0	0.0	2.7884199371268206e-08	8.565810899715029e-08	0.0	3.983690969768119e-06	2.7884289619429255e-08	1.0724722611619634e-07	2.788584761856621e-08	2.788421020043767e-08	1.7961250396171719e-06	0.004922043847752742	5.568203905591148e-06	0.0	0.0	0.0	2.784103034210138e-08	9.084755264031891e-08	0.0	3.977523947909792e-06	2.7841122611697055e-08	1.070811992211329e-07	2.7842678450540984e-08	2.7841041156253763e-08	1.793364165277528e-06	0.004914478016459203	5.559644897164551e-06	0.0	0.0	0.0	2.7798235285069693e-08	8.499499032503433e-08	0.0	3.971409717331921e-06	2.779832512643982e-08	1.0691659356591393e-07	2.7799878821594376e-08	2.779824608432337e-08	1.7906267776592113e-06	0.004906976547736643	5.5511586998489994e-06	0.0	0.0	0.0	2.7755804283706993e-08	8.881392014358135e-08	0.0	3.965348047116906e-06	2.7755895547107594e-08	1.0675340293303615e-07	2.7757447115304043e-08	2.7755815068175718e-08	1.787912789895566e-06	0.004899539203521602	5.542745044377669e-06	0.0	0.0	0.0	2.7713735991680132e-08	8.390092729795393e-08	0.0	3.959337708078061e-06	2.7713825269934292e-08	1.0659159423110611e-07	2.7715374727359425e-08	2.7713746761478637e-08	1.7852216426204326e-06	0.004892164450949914	5.534402196639048e-06	0.0	0.0	0.0	2.767202173842774e-08	8.460908390568426e-08	0.0	3.953378260446775e-06	2.7672111216564805e-08	1.0643115562029714e-07	2.7673658579380075e-08	2.767203249366694e-08	1.7825531490767423e-06	0.0048848517782272075	5.526129577683954e-06	0.0	0.0	0.0	2.763065862920378e-08	8.366027222215857e-08	0.0	3.947468887936965e-06	2.7630747673273346e-08	1.0627206512474832e-07	2.763229295736145e-08	2.763066936999448e-08	1.7799069443710437e-06	0.004877600185408012	5.517926056304267e-06	0.0	0.0	0.0	2.7589641007965722e-08	9.002724887894545e-08	0.0	3.941609289834974e-06	2.7589732535005268e-08	1.0611431464809397e-07	2.7591275756308387e-08	2.7589651734416812e-08	1.7772829069018681e-06	0.004870409339245884	5.509791255545326e-06	0.0	0.0	0.0	2.7548966989940792e-08	8.423283572312872e-08	0.0	3.9357980819359864e-06	2.7549056112996682e-08	1.0595786692587567e-07	2.7550597286782473e-08	2.7548977702161633e-08	1.7746804018287494e-06	0.0048632775000547225	5.501723207306385e-06	0.0	0.0	0.0	2.7508626734620467e-08	8.872148274554755e-08	0.0	3.93003514770973e-06	2.750871759135637e-08	1.058027188200454e-07	2.7510256733073067e-08	2.750863743271568e-08	1.772099394569581e-06	0.004856204573049285	5.493721804410266e-06	0.0	0.0	0.0	2.7468619706120226e-08	8.797215130344783e-08	0.0	3.924319521034048e-06	2.7468710207628812e-08	1.0564884432116969e-07	2.7470247332322273e-08	2.746863039019579e-08	1.769539447417496e-06	0.004849189358753678	5.485785689909266e-06	0.0	0.0	0.0	2.7428939119698743e-08	8.458138019351247e-08	0.0	3.918650374722407e-06	2.742902817181785e-08	1.054962211600408e-07	2.7430563294222174e-08	2.7428949789857814e-08	1.7670001882237529e-06	0.004842230837342558	5.4779137100988865e-06	0.0	0.0	0.0	2.7389579206831344e-08	8.509153522056653e-08	0.0	3.913027273384645e-06	2.7389668436236274e-08	1.0534483761478607e-07	2.7391201571041355e-08	2.7389589863174914e-08	1.7644814307105124e-06	0.0048353284983362705	5.470105287512989e-06	0.0	0.0	0.0	2.735053708018711e-08	8.654479748665961e-08	0.0	3.907449616855059e-06	2.7350626799894982e-08	1.051946775277597e-07	2.735215796161869e-08	2.735054772281592e-08	1.7619829090994556e-06	0.004828481613399705	5.462359598215239e-06	0.0	0.0	0.0	2.7311808620083176e-08	8.808670034360422e-08	0.0	3.901916781057291e-06	2.7311898894440134e-08	1.0504572409760562e-07	2.7313428097418406e-08	2.7311819249096794e-08	1.7595043469053752e-06	0.004821689424856733	5.454675785076781e-06	0.0	0.0	0.0	2.727338954087404e-08	8.17794716702007e-08	0.0	3.896427696209524e-06	2.7273477231887285e-08	1.0489794852439681e-07	2.7275004489964345e-08	2.72734001563708e-08	1.7570452558058085e-06	0.004814950594529976	5.447052334228668e-06	0.0	0.0	0.0	2.7235272273211496e-08	8.722482316498256e-08	0.0	3.890982401340181e-06	2.7235362085181698e-08	1.0475135185791592e-07	2.7236887412457285e-08	2.723528287528627e-08	1.7546056725155368e-06	0.004808265223012742	5.439489359524695e-06	0.0	0.0	0.0	2.719745738636641e-08	8.293517178946443e-08	0.0	3.8855797472803925e-06	2.7197545410691012e-08	1.0460590316113021e-07	2.7199068820711265e-08	2.7197467975115964e-08	1.7521850704475908e-06	0.004801631867271147	5.431985228466996e-06	0.0	0.0	0.0	2.715993671784556e-08	8.058354422912874e-08	0.0	3.880219238691701e-06	2.716002374115685e-08	1.0446158909843349e-07	2.7161545247356304e-08	2.7159947293362744e-08	1.749783232747101e-06	0.004795049933036678	5.424539268790732e-06	0.0	0.0	0.0	2.7122706906323996e-08	8.788888679417266e-08	0.0	3.874900833189605e-06	2.712279677970406e-08	1.0431840852799331e-07	2.712431639570219e-08	2.7122717468700923e-08	1.7474001562750866e-06	0.004788519411691773	5.417151470792712e-06	0.0	0.0	0.0	2.7085767903287142e-08	8.83830701029322e-08	0.0	3.8696235883533514e-06	2.708585792980708e-08	1.0417633607856888e-07	2.7087375668800715e-08	2.708577845261732e-08	1.745035411733286e-06	0.004782039126805441	5.4098205035889266e-06	0.0	0.0	0.0	2.7049113054312e-08	8.826346235910938e-08	0.0	3.864386901234468e-06	2.7049202971024877e-08	1.0403535551769993e-07	2.7050718846011175e-08	2.7049123590685952e-08	1.7426887300411193e-06	0.004775608340995122	5.40254553300204e-06	0.0	0.0	0.0	2.7012738188510502e-08	8.547590687808301e-08	0.0	3.859190058620408e-06	2.7012826911144083e-08	1.0389544764457328e-07	2.7014340934843823e-08	2.7012748712017382e-08	1.7403597897479572e-06	0.004769226173367664	5.395325562496593e-06	0.0	0.0	0.0	2.6976638323203438e-08	8.441725320507201e-08	0.0	3.854032602438833e-06	2.697672654376208e-08	1.0375660012687387e-07	2.6978238728791566e-08	2.6976648833930464e-08	1.7380483901660643e-06	0.004762892073959001	5.3881599699266975e-06	0.0	0.0	0.0	2.6940810347660642e-08	8.729946614064916e-08	0.0	3.848914219606289e-06	2.6940899677307057e-08	1.0361880453547982e-07	2.6942410036270145e-08	2.6940820845694356e-08	1.7357543988622348e-06	0.004756605679844953	5.38104834474878e-06	0.0	0.0	0.0	2.6905252209164244e-08	8.609229653240277e-08	0.0	3.843834145576241e-06	2.6905340960273332e-08	1.0348204028768546e-07	2.690684950545156e-08	2.6905262694591143e-08	1.733477469164965e-06	0.004750366041019862	5.373989612235994e-06	0.0	0.0	0.0	2.6869958534077747e-08	8.135702029804143e-08	0.0	3.83879166329013e-06	2.6870045373534518e-08	1.0334628807916622e-07	2.6871552116923932e-08	2.6869969006982068e-08	1.7312172773236444e-06	0.004744172270288303	5.366982768721673e-06	0.0	0.0	0.0	2.6834924304065817e-08	8.125094346282565e-08	0.0	3.8337865047470236e-06	2.6835011041076782e-08	1.0321154069448407e-07	2.6836515994680767e-08	2.683493476452981e-08	1.7289737113409798e-06	0.004738024060727833	5.360027467016223e-06	0.0	0.0	0.0	2.6800147783180605e-08	8.861655962574771e-08	0.0	3.8288185893147075e-06	2.680023739834738e-08	1.0307779596227889e-07	2.6801740574297474e-08	2.6800158231286627e-08	1.7267467475172648e-06	0.004731921347380171	5.353123633669914e-06	0.0	0.0	0.0	2.676562860417441e-08	8.619644933324534e-08	0.0	3.82388685923901e-06	2.6765717041595878e-08	1.0294502540660167e-07	2.6767218451491127e-08	2.6765639040005783e-08	1.7245358994250613e-06	0.004725862797264354	5.346269760682408e-06	0.02354480650252562	0.0	0.0	2.7154539072685216e-06	3.052845009449736e-05	7.655305773126752e-06	2.6731359227041796e-08	2.953403849432401e-08	2.7332753613932386e-05	3.001598537532502e-08	0.05955472971815542	3.548679534381578e-05	0.046214844394923835	2.3926161864275748e-05	0.008003317525073864	4.76892540010143e-06	0.006210628778541231	3.2103825079438505e-06	5.884288688319424e-09	1.1768572370302057e-06	3.796152173214344e-07	0.002210572152599376	2.9534026570699807e-08	5.9068029294166435e-06	1.9053433733022585e-06	6.894031850666672	0.9950332745002081	3.3274500208966526e-05	8.204950916383185e-05	4.199441043373288e-05	500.77037250143985	503.3012015340515	0.26019892473567385	4.3121350715069565e-09	2.070437113933251e-05	2.387130386194922e-08	4.913744214836932e-07	7.824775328280389e-09	2.3872334996191963e-08	4.913956480390163e-07	7.825113345896805e-09	2.3873366251033152e-08	4.914168770788277e-07	7.825451403074568e-09	2.3754346060115483e-08	4.914381052690415e-07	7.82578944672096e-09	7.936643129238478e-06	4.9139024795761e-07	7.825027356059154e-09	1.3312654093169185e-05	4.913670712544909e-07	7.824658284991497e-09	1.3312026291239094e-05	4.913440654457194e-07	7.824291935029244e-09	1.331140296662324e-05	4.913211410539943e-07	7.823926881042135e-09	2.3869740106672518e-08	4.913423835195814e-07	7.82426515200993e-09	2.375073880886847e-08	4.913636251915958e-07	7.824603410357004e-09	1.3311931620621757e-05	4.913406547876707e-07	7.824237622269787e-09	7.935062249946796e-06	4.912929493361847e-07	7.823477947237562e-09	2.3868370108521743e-08	4.913141842312244e-07	7.823816097612352e-09	2.3869401858473747e-08	4.91335421522733e-07	7.824154286172165e-09	1.3311153759621617e-05	4.913118858406412e-07	7.823779493464711e-09	2.3869290849339405e-08	4.913331057735985e-07	7.824117405458903e-09	2.3750290806954416e-08	4.913543243011131e-07	7.824455295103753e-09	2.3871352850438842e-08	4.913755482949308e-07	7.824793271850198e-09	2.375234271399453e-08	4.913967713717155e-07	7.825131234057343e-09	2.3873415460058737e-08	4.914180004316751e-07	7.825469291601575e-09	1.3313374363013638e-05	4.913937124752836e-07	7.825082516670396e-09	1.3312690150604374e-05	4.913683998123985e-07	7.824679422948875e-09	2.375199934511351e-08	4.913895597479285e-07	7.825016379298896e-09	2.387306715496485e-08	4.914107240141136e-07	7.825353404660571e-09	2.387409551896435e-08	4.914318895747176e-07	7.825690450700903e-09	7.936512647965904e-06	4.913824043080285e-07	7.824902429181292e-09	2.3752677299126708e-08	4.914035436522219e-07	7.825239057620003e-09	2.3753699309101714e-08	4.914246839002065e-07	7.825575700480578e-09	1.3313482253763654e-05	4.913974334466048e-07	7.825141746427308e-09	2.387345196508023e-08	4.914185318036971e-07	7.825477722187491e-09	2.3754425257962354e-08	4.914396277982618e-07	7.82581366035119e-09	2.375544528210133e-08	4.914607246384992e-07	7.826149611957837e-09	7.93696106282907e-06	4.914099485738295e-07	7.82534103417471e-09	2.387406118249626e-08	4.914310202246536e-07	7.825676584598906e-09	2.3875085126782596e-08	4.914520926417166e-07	7.826012147270565e-09	2.3756048987566496e-08	4.914731625190024e-07	7.826347669490343e-09	7.937154966536865e-06	4.914218551771123e-07	7.825530631026366e-09	1.3313331004363534e-05	4.913915385438751e-07	7.82504784839654e-09	1.3312477255297928e-05	4.913598899744927e-07	7.824543856924536e-09	2.375159455984767e-08	4.913808260731251e-07	7.82487724876165e-09	2.3752606821663418e-08	4.91401762633116e-07	7.825210647936112e-09	7.935973170905373e-06	4.913483133216427e-07	7.824359501209563e-09	2.3751036323111518e-08	4.913692228694818e-07	7.82469247009697e-09	2.375204718367898e-08	4.913901323080567e-07	7.825025437249546e-09	7.93577896052115e-06	4.913362032018492e-07	7.82416665003084e-09	7.934902438560082e-06	4.912818719329734e-07	7.823301458367341e-09	7.934020562647597e-06	4.912271863551209e-07	7.822430625525449e-09	7.933133656740818e-06	4.911721791591226e-07	7.82155467193244e-09	2.3862516090521873e-08	4.911929875461892e-07	7.82188602945718e-09	7.932577752110957e-06	4.911376653050747e-07	7.821005060018074e-09	7.931680980926218e-06	4.910820820416981e-07	7.820119933921914e-09	7.93078046223893e-06	4.910262774044453e-07	7.81923128377274e-09	2.373547440268107e-08	4.910470329837265e-07	7.81956180038992e-09	2.3736477312647615e-08	4.910677873951058e-07	7.819892298613348e-09	1.3303578887086763e-05	4.910308317319533e-07	7.819303801648562e-09	7.92994558832286e-06	4.909745527222761e-07	7.818407597440604e-09	7.929037148187045e-06	4.909182607384784e-07	7.817511187932294e-09	7.928129205381861e-06	4.908620003970467e-07	7.81661528284635e-09	2.37275312349297e-08	4.908827114589804e-07	7.816945092387676e-09	2.3728533329089228e-08	4.909034278719517e-07	7.81727498704716e-09	2.3849461843836297e-08	4.909241518975294e-07	7.817605002696305e-09	2.3730538205780485e-08	4.909448756359723e-07	7.817935013411973e-09	2.373154049611989e-08	4.909656004458885e-07	7.818265040743404e-09	2.385248388780583e-08	4.909863275383792e-07	7.818595103944206e-09	2.3853490665036655e-08	4.910070518032747e-07	7.818925121666055e-09	2.3734545379972274e-08	4.910277684751764e-07	7.819255018108625e-09	2.3855502360167477e-08	4.910484829657809e-07	7.81958487958289e-09	2.3736545799670412e-08	4.910691885676513e-07	7.819914599450711e-09	7.93057200154941e-06	4.910131502478572e-07	7.819022237584838e-09	2.3734839684423776e-08	4.910338902143824e-07	7.819352507973356e-09	7.93000231862498e-06	4.909778921943722e-07	7.818460777630861e-09	2.3733133249231048e-08	4.909986251463341e-07	7.81879093639727e-09	1.3301730389854761e-05	4.909625484337838e-07	7.818216441459376e-09	1.3300771924730343e-05	4.909272349681765e-07	7.817654110775261e-09	2.373068437089282e-08	4.909480164894927e-07	7.817985042992373e-09	7.928629755305154e-06	4.908931845378269e-07	7.817111890046665e-09	2.3848963041172894e-08	4.909139961115207e-07	7.817443300307278e-09	2.3849974915097047e-08	4.909348129132851e-07	7.817774793546807e-09	2.3731052988848606e-08	4.909556302958587e-07	7.818106295694224e-09	2.3851998548664377e-08	4.909764533377299e-07	7.818437887633691e-09	1.3301181297510675e-05	4.909426653880464e-07	7.81789984439205e-09	7.928555235137697e-06	4.908888798635104e-07	7.817043354775206e-09	7.92769462280954e-06	4.908356023639324e-07	7.816194957737263e-09	7.926841601595829e-06	4.907828084503552e-07	7.815354262800083e-09	7.925994119963547e-06	4.90730434518934e-07	7.814520254468816e-09	1.3294612927819844e-05	4.90700615167685e-07	7.814045410389404e-09	2.3719728752950635e-08	4.90721599308244e-07	7.814379566907218e-09	1.3294399277190839e-05	4.906928961615538e-07	7.813922497481754e-09	7.924563108731736e-06	4.906422747443146e-07	7.81311639360728e-09	2.3836765269141564e-08	4.906633127982751e-07	7.81345140984984e-09	2.3837787482844e-08	4.906843550488003e-07	7.813786492964888e-09	1.3293445223230238e-05	4.906576946151886e-07	7.813361953551e-09	2.383751390146784e-08	4.906787772746772e-07	7.813697680705087e-09	7.924355944632378e-06	4.906293849450623e-07	7.812911149378318e-09	7.923564146708857e-06	4.905803795029982e-07	7.812130779602993e-09	2.383375776868748e-08	4.906015112958859e-07	7.812467289479752e-09	7.923119908033515e-06	4.905528955280043e-07	7.811693124025609e-09	7.922338620461164e-06	4.905045953732346e-07	7.810923984756234e-09	1.3288654725784998e-05	4.904810974077271e-07	7.810549804860356e-09	1.3288027428887268e-05	4.904580979350289e-07	7.810183562424478e-09	1.3287410005711177e-05	4.904354659856439e-07	7.809823170819521e-09	2.370690931454501e-08	4.904567136630995e-07	7.810161523908296e-09	7.92079251605598e-06	4.904095063036064e-07	7.80940978533006e-09	1.328610071746419e-05	4.903873171666526e-07	7.809056442206724e-09	1.3285500463672654e-05	4.903651702704282e-07	7.808703769917392e-09	7.919315873361726e-06	4.903181384191684e-07	7.807954823372723e-09	2.3821021914194377e-08	4.903394094316366e-07	7.808293546496355e-09	2.382205361872573e-08	4.903606734496626e-07	7.80863215841159e-09	7.919240542546554e-06	4.903135697433369e-07	7.807882068922326e-09	1.3283492376858747e-05	4.902910464448141e-07	7.807523398635474e-09	2.3819704257369293e-08	4.903122956613934e-07	7.807861774761565e-09	2.3700953324890965e-08	4.903335349439235e-07	7.808199992876673e-09	2.38217654766226e-08	4.90354771361675e-07	7.8085381654672e-09	1.3284595647889375e-05	4.903317567624947e-07	7.808171672918171e-09	7.918767636040985e-06	4.902840553184204e-07	7.807412060810845e-09	2.3819362757750708e-08	4.903052673131964e-07	7.807749844666416e-09	2.382039210623577e-08	4.90326474626429e-07	7.80808755415647e-09	2.370163619225715e-08	4.903476745063845e-07	7.808425145410068e-09	1.3284384210109591e-05	4.903237817097099e-07	7.808044665595582e-09	2.3821290988296965e-08	4.903449610162878e-07	7.808381929395991e-09	2.382231913290133e-08	4.903661375267956e-07	7.808719148827053e-09	1.3284867695261144e-05	4.903415025214019e-07	7.80832684791815e-09	2.382215115485601e-08	4.903626482118675e-07	7.808663576726755e-09	2.3703383932705916e-08	4.903837889985021e-07	7.809000227568243e-09	1.3285326657177343e-05	4.903583186704241e-07	7.808594623512998e-09	2.382296753569275e-08	4.90379427657519e-07	7.808930768084034e-09	7.919517293539477e-06	4.903300349617087e-07	7.80814422129643e-09	2.3701807174362858e-08	4.903511189089207e-07	7.808479967236081e-09	2.3702826067236365e-08	4.903722026403157e-07	7.808815709847287e-09	2.370384502337535e-08	4.90393286829411e-07	7.809151459910916e-09	1.3285550407316103e-05	4.903663905870856e-07	7.808723148203252e-09	2.3823359315434748e-08	4.903874396631347e-07	7.809058338978002e-09	2.382438176236113e-08	4.904084890423691e-07	7.809393534682544e-09	1.3285937605794034e-05	4.903805821213188e-07	7.80894912827494e-09	1.328515546187196e-05	4.903516514355335e-07	7.808488418650917e-09	2.3702851458743276e-08	4.90372616014263e-07	7.808822264082375e-09	1.328491543824649e-05	4.903426898914201e-07	7.808345703384693e-09	2.370241839090983e-08	4.903636162340522e-07	7.808678940202792e-09	2.370343014856171e-08	4.903845448873003e-07	7.809012213919426e-09	2.3824241440672778e-08	4.904054801146038e-07	7.809345592569617e-09	7.919902251767896e-06	4.90353319062852e-07	7.808514960607487e-09	7.919054283956792e-06	4.90300820244947e-07	7.807678950709899e-09	1.3282919902632112e-05	4.902688438891695e-07	7.807169743485338e-09	2.3698850800089026e-08	4.90289698717692e-07	7.807501842021888e-09	2.381963579699128e-08	4.903105610161549e-07	7.807834059541448e-09	1.3283160688065543e-05	4.902776287039834e-07	7.807309627051163e-09	2.3819049457452738e-08	4.902984540969786e-07	7.807641257117477e-09	7.918147802213088e-06	4.902444852922824e-07	7.80678183847233e-09	2.3817439463032495e-08	4.902652923444513e-07	7.807113176639595e-09	7.917609359831886e-06	4.902110767254822e-07	7.806249828787047e-09	1.32804250217918e-05	4.901764833219855e-07	7.805698948447234e-09	1.3279469841328657e-05	4.90141191322209e-07	7.80513694422113e-09	2.3812424710738806e-08	4.901619367664373e-07	7.805467301717478e-09	2.3813434056353776e-08	4.901826888062754e-07	7.80579776399846e-09	1.327962409374389e-05	4.90146812296423e-07	7.805226450440748e-09	2.381269953243424e-08	4.901675415718294e-07	7.805556550211943e-09	2.3693961481012806e-08	4.901882733074578e-07	7.805886688947182e-09	2.381471622230621e-08	4.902090126299691e-07	7.806216948180994e-09	2.3815724717276087e-08	4.902297547803571e-07	7.80654725207539e-09	2.3816733075652607e-08	4.902504981914498e-07	7.80687757567198e-09	1.3281449304147558e-05	4.902141123596634e-07	7.806298151118473e-09	2.381597070612364e-08	4.902348298485658e-07	7.806628062908304e-09	2.3697215373784254e-08	4.902555487923539e-07	7.806957997706291e-09	2.381798570251138e-08	4.90276274774749e-07	7.80728804438623e-09	2.3818993387671655e-08	4.902970036646114e-07	7.807618137144918e-09	2.3820001052662455e-08	4.903177345665724e-07	7.807948261731691e-09	1.3283264014501221e-05	4.902810451715174e-07	7.807364004763843e-09	2.3819223577861816e-08	4.903017559494825e-07	7.80769380943026e-09	2.3700451297791127e-08	4.903224671929358e-07	7.808023621370106e-09	7.91850919538762e-06	4.902665060063339e-07	7.807132480451835e-09	2.3818518346725593e-08	4.902872207936501e-07	7.807462348909095e-09	1.3282439681202275e-05	4.9025057808327e-07	7.806878841135498e-09	1.3281450889615328e-05	4.902140951828466e-07	7.806297879009966e-09	2.369621506992534e-08	4.902348127832216e-07	7.806627791972186e-09	1.3281034548849527e-05	4.901987234948619e-07	7.8060530993523e-09	1.3280072124864449e-05	4.901632055922356e-07	7.805487507991421e-09	7.915953472582798e-06	4.90108264099571e-07	7.804612609891793e-09	2.3691099851938405e-08	4.901290304056766e-07	7.804943298310147e-09	1.3278217714204313e-05	4.900948482296006e-07	7.80439897977818e-09	2.381017984026442e-08	4.901156489843363e-07	7.804730216623665e-09	2.3811190260645013e-08	4.901364513357431e-07	7.805061478903583e-09	1.3278443561425603e-05	4.901033268131319e-07	7.804534004622464e-09	2.369086031922526e-08	4.901241648010665e-07	7.804865834286188e-09	2.3691867318609586e-08	4.901450039990697e-07	7.805197683226922e-09	2.381261525182048e-08	4.901658482071946e-07	7.805529612092136e-09	1.3279270261044241e-05	4.901340161086493e-07	7.805022720673685e-09	7.91551430853208e-06	4.900815675091966e-07	7.804187523263209e-09	2.380953268825918e-08	4.901024885340735e-07	7.80452067495988e-09	2.3690817991919605e-08	4.901234065954955e-07	7.8048537795231e-09	1.327817532377672e-05	4.900938440322979e-07	7.804383030461063e-09	1.3277407513080972e-05	4.900656405119115e-07	7.803933922275809e-09	1.3276675470346624e-05	4.900387679548837e-07	7.803506008403738e-09	7.914015905263249e-06	4.899893714045798e-07	7.802719412371264e-09	2.380505044664081e-08	4.900104735636145e-07	7.803055448520922e-09	2.36863670618619e-08	4.900315727550109e-07	7.80339143744083e-09	2.3687386424887264e-08	4.900526719037912e-07	7.803727425586573e-09	2.380812403314555e-08	4.900737735883136e-07	7.804063453936645e-09	7.914587514952145e-06	4.900250004980806e-07	7.803286787363161e-09	7.913807836062625e-06	4.899767574714749e-07	7.802518560256351e-09	1.3274360919748945e-05	4.899537850737521e-07	7.802152749682775e-09	2.368362230680521e-08	4.899749830058011e-07	7.80249031149894e-09	7.913017018023716e-06	4.899279406501607e-07	7.801741202827308e-09	1.3273080194635788e-05	4.89906635221279e-07	7.801401937438668e-09	7.911924312929265e-06	4.898604213261382e-07	7.800666018768089e-09	2.3798778364147434e-08	4.898816927944941e-07	7.801004751320737e-09	1.3271852484559493e-05	4.898614613814073e-07	7.800682584963648e-09	2.367915582498413e-08	4.898827461509064e-07	7.801021529172324e-09	1.3271890116608314e-05	4.898628753901055e-07	7.800705104794693e-09	1.3271352948204257e-05	4.898430654849417e-07	7.800389647238879e-09	2.36782659768793e-08	4.898643627769132e-07	7.800728790647348e-09	1.3271388131699212e-05	4.898443803236034e-07	7.800410583464323e-09	1.3270835498842948e-05	4.89823975794154e-07	7.800085652612212e-09	2.379700518369483e-08	4.898452532793662e-07	7.800424480667669e-09	2.3798038651351917e-08	4.898665311361929e-07	7.800763314715788e-09	1.3271419417390166e-05	4.898454914310624e-07	7.800428267488054e-09	2.367838273049039e-08	4.898667421339847e-07	7.800766669020231e-09	2.3679409744090583e-08	4.898879930525199e-07	7.801105074059337e-09	2.3800114870185648e-08	4.899092474922412e-07	7.801443535158657e-09	1.3272555018170121e-05	4.898873251097054e-07	7.801094430466e-09	7.911596310279412e-06	4.898400883158587e-07	7.800342215062986e-09	2.3797789053686382e-08	4.898612909486504e-07	7.800679850717345e-09	1.3271211707401144e-05	4.898376298351003e-07	7.800303056227959e-09	1.3270537109941716e-05	4.89812648408369e-07	7.799905235459673e-09	1.3269823598816934e-05	4.897862259453549e-07	7.799484465583432e-09	2.379517631661406e-08	4.898072904468639e-07	7.799819900199547e-09	7.910260312041722e-06	4.89757095457442e-07	7.799020576416643e-09	2.3793761416940965e-08	4.897781264779393e-07	7.799355477828704e-09	1.3268826963695207e-05	4.89749252965857e-07	7.798895676935864e-09	1.326800752426042e-05	4.897188324171142e-07	7.798411238620661e-09	1.3267145834082393e-05	4.89686852886125e-07	7.797901972712587e-09	7.908271088077877e-06	4.896332907280829e-07	7.79704902593046e-09	2.3787748536686723e-08	4.896541053874003e-07	7.797380483145754e-09	2.378875941403256e-08	4.896749180389691e-07	7.797711908590708e-09	1.32659025724533e-05	4.896406215290715e-07	7.797165747682059e-09	1.3264944180183863e-05	4.896050424325297e-07	7.796599163331449e-09	1.3263954194006045e-05	4.89568325811496e-07	7.796014465967883e-09	2.366499115120753e-08	4.895889714588295e-07	7.796343234519886e-09	1.3263498148404635e-05	4.895513078797666e-07	7.79574345823304e-09	1.3262459857439111e-05	4.895128825721738e-07	7.795131556035104e-09	1.3261405887922485e-05	4.894739170149805e-07	7.794511053968849e-09	7.904786944055765e-06	4.894164921746931e-07	7.79359660479924e-09	1.3258784490378609e-05	4.893771580717909e-07	7.792970238117925e-09	2.3775306509497284e-08	4.89397704469069e-07	7.79329742631953e-09	7.903554493100299e-06	4.893402077946972e-07	7.792381834325562e-09	2.3773512546676932e-08	4.893607605718556e-07	7.792709123909582e-09	2.365496309920401e-08	4.893813176079756e-07	7.793036481113816e-09	1.3257837018021156e-05	4.893422323635468e-07	7.792414077856679e-09	1.325678332351362e-05	4.893034581258691e-07	7.791796630958891e-09	2.3652193645410916e-08	4.89324037456815e-07	7.792124342898441e-09	1.3256303232079383e-05	4.892858215290759e-07	7.791515787925642e-09	1.3255284098075647e-05	4.892482990338087e-07	7.79091827734797e-09	1.3254287797159082e-05	4.892116141982539e-07	7.790334107405238e-09	7.900572049138243e-06	4.891561174357618e-07	7.789450369226265e-09	2.3764573690915756e-08	4.891768162389234e-07	7.78977998285538e-09	2.3646075076427276e-08	4.891975142341432e-07	7.790109583524198e-09	1.3252953222875168e-05	4.891625397302997e-07	7.789552650416581e-09	1.3252032767487077e-05	4.891286747336247e-07	7.789013385987218e-09	7.899256848990136e-06	4.890750086408153e-07	7.788158800690291e-09	2.36411546295832e-08	4.890958195047592e-07	7.788490197910486e-09	1.325027477068154e-05	4.890639661592862e-07	7.787982967906459e-09	2.3760096940610755e-08	4.890848233465168e-07	7.78831510257168e-09	2.3761109416617703e-08	4.891056788721575e-07	7.788647210830484e-09	1.3250573639180562e-05	4.89075137080148e-07	7.788160867228441e-09	2.3760638214185476e-08	4.890960394721808e-07	7.78849372174446e-09	7.89875865853241e-06	4.89044488157083e-07	7.787672813189147e-09	2.3759148639422735e-08	4.890654206277405e-07	7.788006146696296e-09	1.3249539963117473e-05	4.89037112542166e-07	7.787555371739727e-09	2.3639318303730543e-08	4.890580836143353e-07	7.787889320198317e-09	2.3759806651071878e-08	4.890790574750418e-07	7.78822331313512e-09	7.898504650095924e-06	4.890288892590324e-07	7.787424428561169e-09	2.3758387332646737e-08	4.890498921759785e-07	7.787758884461615e-09	1.3249177132649751e-05	4.890238325219853e-07	7.78734391259723e-09	7.897633465762176e-06	4.889749735410714e-07	7.786565875131294e-09	7.896851660339713e-06	4.889265900921728e-07	7.785795409814919e-09	1.3245905656746606e-05	4.889032004303077e-07	7.78542295444274e-09	2.3632837061877115e-08	4.88924317579903e-07	7.785759230843286e-09	2.3753301078199876e-08	4.889454441645926e-07	7.786095657359146e-09	1.324644377705464e-05	4.889231569207253e-07	7.785740755832413e-09	1.3245858043164784e-05	4.889016713496516e-07	7.785398620990429e-09	2.375219777802015e-08	4.889228586378137e-07	7.78573601418068e-09	1.3245865417172568e-05	4.889020848532228e-07	7.785405213094881e-09	7.895705327210496e-06	4.888561940016274e-07	7.784674439452181e-09	2.3630561926606697e-08	4.888774215784032e-07	7.785012473376076e-09	1.3244647402471629e-05	4.888573850365011e-07	7.784693411250396e-09	1.3244103335413045e-05	4.888374249918727e-07	7.784375565421266e-09	1.3243555146289454e-05	4.888172837597136e-07	7.784054831956546e-09	1.3242995979467463e-05	4.887966974960522e-07	7.783727008921546e-09	2.3747100684592294e-08	4.888179463921784e-07	7.784065379843172e-09	2.3628714690754502e-08	4.888391852573762e-07	7.784403591297873e-09	1.3243567446164677e-05	4.888178388139227e-07	7.784063662728874e-09	1.324296680116473e-05	4.887955709356367e-07	7.783709056053276e-09	2.3627636051280997e-08	4.888167590964942e-07	7.784046459379855e-09	1.3242906520407171e-05	4.887932568608612e-07	7.783672194713826e-09	2.3627524257141093e-08	4.888143971168806e-07	7.784008835198168e-09	7.894245845824488e-06	4.887661387655734e-07	7.783240351803769e-09	2.37456175436417e-08	4.887872507316242e-07	7.783576541775825e-09	2.362723235161868e-08	4.888083508780818e-07	7.783912543801444e-09	2.362825077454771e-08	4.888294433074401e-07	7.784248423124858e-09	2.3748688383746946e-08	4.888505318425933e-07	7.78458424055863e-09	1.3243761150274396e-05	4.888245751548684e-07	7.78417089075308e-09	2.3629037010513344e-08	4.888456150198185e-07	7.784505933008655e-09	2.374947609310567e-08	4.888666513584773e-07	7.784840919351831e-09	1.3244160691242253e-05	4.88839037086647e-07	7.784401170015711e-09	2.3629736808704315e-08	4.888600098108327e-07	7.784735143262952e-09	1.3243941296257582e-05	4.888306742443171e-07	7.784267980968634e-09	2.3748752852727613e-08	4.888515798366861e-07	7.78460088542726e-09	2.363034262348677e-08	4.888724768899857e-07	7.784933654123879e-09	1.3244236505219379e-05	4.888413219922456e-07	7.784437519648551e-09	7.894622539052958e-06	4.887882493679199e-07	7.783592367087131e-09	7.893758439971407e-06	4.887346038768957e-07	7.782738091858205e-09	1.3240421285792986e-05	4.887000021963292e-07	7.782187068389359e-09	7.892316488190464e-06	4.886449039196858e-07	7.781309659359167e-09	7.891421469059968e-06	4.885893404463844e-07	7.78042484310634e-09	1.3236422606500768e-05	4.885519384618583e-07	7.77982923162572e-09	2.3615854975249983e-08	4.885724804791017e-07	7.780156350866341e-09	2.361685024253509e-08	4.885930341873252e-07	7.780483656092017e-09	2.3737207695896904e-08	4.886136021910643e-07	7.780811188825905e-09	7.890907648075879e-06	4.885569719150802e-07	7.779909381977903e-09	1.3235509389055631e-05	4.885179549590835e-07	7.779288054231184e-09	1.3234432425791842e-05	4.884781846200168e-07	7.778654734614425e-09	2.3731624615064716e-08	4.884986424592292e-07	7.778980514838643e-09	1.3233898662689364e-05	4.884584148549218e-07	7.778339914728777e-09	1.323279682339312e-05	4.884178267001675e-07	7.777693578311882e-09	2.3609377984957163e-08	4.884382711009425e-07	7.778019143716647e-09	7.888048401620161e-06	4.883800297413788e-07	7.77709169301385e-09	2.3726863107940185e-08	4.884004875075232e-07	7.777417470696372e-09	1.323122451663441e-05	4.883599011557159e-07	7.776771164904446e-09	1.3230123643807522e-05	4.88319428409052e-07	7.776126671413968e-09	1.3229032740024482e-05	4.882792790019831e-07	7.775487328532867e-09	2.372197615829195e-08	4.882997918680111e-07	7.775813981195162e-09	2.360368293262008e-08	4.883203037184621e-07	7.776140617593961e-09	2.360467470967612e-08	4.883408175588239e-07	7.776467285645031e-09	2.372496671592448e-08	4.883613365607197e-07	7.776794035892447e-09	2.372596380811986e-08	4.883818576405918e-07	7.77712081925024e-09	1.3230733302084093e-05	4.883422142387136e-07	7.776489534522505e-09	7.88650033970876e-06	4.882848997305722e-07	7.775576849726395e-09	2.3602966623847358e-08	4.883054693526962e-07	7.77590440524674e-09	1.3228696927652395e-05	4.882671366671094e-07	7.775293994307968e-09	2.372139123115372e-08	4.882877425835021e-07	7.775622127620034e-09	7.885632626110417e-06	4.882312911732494e-07	7.77472318732147e-09	1.3226730724835397e-05	4.88194609640612e-07	7.774139069740015e-09	1.3225767038403477e-05	4.881590763051435e-07	7.773573236955474e-09	2.3596885846116192e-08	4.881797748591567e-07	7.773902845163705e-09	2.371714633447608e-08	4.882004731756632e-07	7.774232449545409e-09	2.3718150977379836e-08	4.8822116716229e-07	7.774561984756057e-09	2.3599884280177425e-08	4.882418523670371e-07	7.774891379820676e-09	2.3720158775935282e-08	4.882625339767679e-07	7.775220717348204e-09	1.3227637638628302e-05	4.882283909281403e-07	7.774677031038311e-09	2.3719505320083554e-08	4.88249137246516e-07	7.775007399915342e-09	1.3227318447203918e-05	4.882166164913348e-07	7.77448954400086e-09	2.359966209897353e-08	4.882374096851701e-07	7.774820659158579e-09	1.3227044741790668e-05	4.882065773814692e-07	7.774329691125531e-09	1.3226252797082655e-05	4.881774158757134e-07	7.773865328579988e-09	2.35977635670093e-08	4.88198313569116e-07	7.774198107562084e-09	7.884276648242186e-06	4.881478060416873e-07	7.77339382179783e-09	1.3224729587116422e-05	4.881214475063583e-07	7.772974093538169e-09	7.883059121158324e-06	4.880726463260103e-07	7.772196978877046e-09	7.882279419162545e-06	4.880244869135647e-07	7.771430083011995e-09	1.3221479306445966e-05	4.88001856260381e-07	7.771069717660646e-09	7.88115724454219e-06	4.879552743391319e-07	7.77032794198485e-09	7.880412133078266e-06	4.879092546324495e-07	7.769595118897313e-09	1.3218432489884256e-05	4.878897514521747e-07	7.769284554974115e-09	2.358383942246205e-08	4.87910946279063e-07	7.769622069012502e-09	2.3584864916163087e-08	4.879321500949573e-07	7.769959726056412e-09	2.3705091018168773e-08	4.879533646749463e-07	7.770297554123667e-09	2.3706122395534125e-08	4.879745843710353e-07	7.770635463099291e-09	2.3587943048597484e-08	4.879958031704692e-07	7.770973357154453e-09	1.3220811567930806e-05	4.879776329638325e-07	7.770684015894455e-09	2.3707298826304384e-08	4.879988869243419e-07	7.771022471322028e-09	2.3589115731300067e-08	4.880201457520388e-07	7.771361004210763e-09	1.3221481794672184e-05	4.880025059704072e-07	7.771080105785599e-09	2.370850662161941e-08	4.880237826652564e-07	7.77141892277997e-09	2.370954092332097e-08	4.880450652071609e-07	7.771757832728667e-09	1.3222157977541311e-05	4.880275961147333e-07	7.771479652366796e-09	2.359050332124709e-08	4.880488857312368e-07	7.771818674225688e-09	2.3591532395355686e-08	4.880701779529256e-07	7.772157737552804e-09	1.3222826421179221e-05	4.880523909585026e-07	7.771874493770671e-09	7.881992700777632e-06	4.880079372712779e-07	7.771166600891475e-09	2.3589556292817214e-08	4.880292234211074e-07	7.771505565849123e-09	1.322167680800469e-05	4.880100925408263e-07	7.77120091509993e-09	2.3589661311491072e-08	4.880313467738672e-07	7.771539371052585e-09	2.359068717042685e-08	4.880525944682493e-07	7.771877723149353e-09	2.37109424974028e-08	4.880738404757872e-07	7.77221604875191e-09	2.3592738760005378e-08	4.880950798654245e-07	7.772554269387609e-09	1.322342448893998e-05	4.880745045998796e-07	7.772226617806975e-09	1.3222828054543189e-05	4.880522697556546e-07	7.771872531500031e-09	1.322217757267783e-05	4.880280431656471e-07	7.77148672292701e-09	2.3709758383419817e-08	4.880491206822955e-07	7.771822364367357e-09	1.3222038221299787e-05	4.880226527180787e-07	7.771400861869941e-09	2.370949630799716e-08	4.88043640281914e-07	7.771735071654706e-09	1.3221836342952845e-05	4.880148786690434e-07	7.77127704342805e-09	1.3221005236813398e-05	4.879838666640409e-07	7.770783178534578e-09	2.3707613451443585e-08	4.880046732988082e-07	7.77111450847156e-09	2.358940664092528e-08	4.880254760012784e-07	7.771445775784055e-09	2.3709635636418405e-08	4.880462806442487e-07	7.771777073845252e-09	2.3710646660342302e-08	4.880670829102945e-07	7.772108333792017e-09	7.88211512170544e-06	4.880137648238605e-07	7.771259269656814e-09	2.370906681032578e-08	4.880345102688555e-07	7.771589625322626e-09	2.3590849766299568e-08	4.880552525908341e-07	7.77191993131824e-09	2.3591852844221208e-08	4.880759949756839e-07	7.772250238301657e-09	2.3712091356325936e-08	4.880967403530143e-07	7.772580592864887e-09	7.882583362614427e-06	4.880424560674417e-07	7.771716142090909e-09	7.881696271004588e-06	4.87987392548179e-07	7.770839282302447e-09	1.3220113186666945e-05	4.87950061494458e-07	7.7702447964345e-09	2.3705974269650585e-08	4.879706188497406e-07	7.77057215741056e-09	2.3587763922106155e-08	4.879911746717201e-07	7.770899493897765e-09	2.3707972826427316e-08	4.88011735090241e-07	7.771226903527082e-09	2.370897222718415e-08	4.88032296825431e-07	7.771554334102675e-09	2.3709971676021547e-08	4.880528599460973e-07	7.77188178676013e-09	1.3221839463425348e-05	4.880135430641577e-07	7.771255678286751e-09	2.370906164917814e-08	4.880340379841145e-07	7.77158204485033e-09	2.3590832606198758e-08	4.880545305972128e-07	7.771908374598672e-09	1.3221841737218925e-05	4.880136007074836e-07	7.771256580142414e-09	2.3589842402035127e-08	4.880340261879683e-07	7.771581841200939e-09	1.3221259843374312e-05	4.879920244492796e-07	7.77091298200108e-09	1.3220106293450513e-05	4.879493273697325e-07	7.770233054476384e-09	1.3218940682027208e-05	4.879062129421534e-07	7.769546484282144e-09	7.879433787933613e-06	4.878464146632424e-07	7.768594239389212e-09	2.3700937407792003e-08	4.878667358216259e-07	7.76891784158935e-09	2.3701926806530048e-08	4.878870683126343e-07	7.769241624008382e-09	7.879128260430443e-06	4.878273710996314e-07	7.76829098695011e-09	2.3700013916794675e-08	4.878477018703327e-07	7.768614742445037e-09	2.358182428425545e-08	4.878680415035207e-07	7.768938638752666e-09	2.358280957301704e-08	4.878883918784882e-07	7.76926270581627e-09	1.3217302551761226e-05	4.878456330826704e-07	7.768581798940544e-09	1.3216150531220164e-05	4.878032950755926e-07	7.767907601035386e-09	2.3698843314575244e-08	4.878236564992504e-07	7.768231845244609e-09	1.3215575198258211e-05	4.877821475413199e-07	7.76757085201816e-09	2.3578653768961657e-08	4.878025442509789e-07	7.767895657657839e-09	7.877778356734162e-06	4.877442082429247e-07	7.76696670511883e-09	1.321346211807337e-05	4.877044057576362e-07	7.766332892634569e-09	2.369404396045449e-08	4.877248854290934e-07	7.766659018051946e-09	2.3575890369507337e-08	4.87745369038909e-07	7.76698520591335e-09	2.369603613294768e-08	4.877658620265221e-07	7.767311542900843e-09	1.3214076829669514e-05	4.877273323067034e-07	7.766697997890698e-09	7.876583601100103e-06	4.876709265864654e-07	7.765799788144109e-09	2.369242138924134e-08	4.876915084618419e-07	7.766127539215605e-09	2.3574279384778758e-08	4.877120873607048e-07	7.766455242846087e-09	2.357527368832024e-08	4.877326666428037e-07	7.766782952626959e-09	2.3695419603405075e-08	4.877532500162309e-07	7.767110727689229e-09	2.3696419222209185e-08	4.877738350775909e-07	7.767438529819494e-09	2.3697419053539492e-08	4.877944227234828e-07	7.767766373321426e-09	1.3214899868246735e-05	4.87758261073835e-07	7.767190542252606e-09	2.357750624201806e-08	4.877789105125014e-07	7.767519368423764e-09	7.87743366767893e-06	4.87724110395986e-07	7.766646728875313e-09	1.3213061112988017e-05	4.876905512664879e-07	7.766112339571706e-09	2.369337644208696e-08	4.87711306442127e-07	7.76644284860674e-09	2.3575236688379372e-08	4.87732052384324e-07	7.766773210794204e-09	1.3213312490697036e-05	4.876999988308096e-07	7.76626279780564e-09	7.876196802082701e-06	4.876477190443704e-07	7.765430290858781e-09	7.875361761076307e-06	4.87596036471179e-07	7.76460729308363e-09	1.3209715830004786e-05	4.87567376991169e-07	7.764150922777303e-09	2.356827980389535e-08	4.875883022599698e-07	7.764484140266523e-09	2.3569289419579594e-08	4.876092208457908e-07	7.764817251503873e-09	2.3689420257054385e-08	4.876301358667171e-07	7.765150305928007e-09	2.3690434565099214e-08	4.876510433260213e-07	7.7654832397559e-09	2.357231672906419e-08	4.876719389813583e-07	7.765815985376812e-09	2.369246129093646e-08	4.876928284384184e-07	7.766148632082059e-09	2.369347368111704e-08	4.877137079230036e-07	7.766481119865207e-09	2.3575338496717097e-08	4.877345742763896e-07	7.766813398574157e-09	1.3213504830627217e-05	4.877076792512938e-07	7.76638514241284e-09	2.3694198874028467e-08	4.8772865912672e-07	7.766719230642495e-09	2.369521701324498e-08	4.87749637257162e-07	7.767053291266835e-09	1.3213959863843802e-05	4.877243987637017e-07	7.766651400019747e-09	2.35758603017439e-08	4.877454240675662e-07	7.766986211313627e-09	2.357687525076117e-08	4.877664458825306e-07	7.76732096715841e-09	1.3214455585985362e-05	4.877426968789202e-07	7.766942795138796e-09	2.357674365520769e-08	4.877637696375946e-07	7.767278362068138e-09	7.877299025610511e-06	4.87716447494875e-07	7.76652480018232e-09	1.321314738576421e-05	4.876945158994869e-07	7.76617556151477e-09	1.3212573939972688e-05	4.8767343117731e-07	7.765839806304349e-09	7.875859933242905e-06	4.876275323991499e-07	7.76510890410681e-09	2.3690293256537146e-08	4.876486843679621e-07	7.765445733118998e-09	2.3691319861750263e-08	4.876698362229803e-07	7.765782560578216e-09	2.3692346623177398e-08	4.876909897234076e-07	7.766119414668789e-09	2.3693373769413745e-08	4.877121470139887e-07	7.766456329630678e-09	1.3213087327697145e-05	4.876924098277876e-07	7.766142032268184e-09	2.3574300166125613e-08	4.877135786895697e-07	7.766479131451732e-09	1.3213134904231387e-05	4.876941484786134e-07	7.766169719599501e-09	2.3574382530948954e-08	4.877153231156024e-07	7.76650691149311e-09	2.3575406724624432e-08	4.877365048613827e-07	7.76684421665608e-09	2.3695583738447703e-08	4.877576972953863e-07	7.76718169207888e-09	1.3214334448475949e-05	4.877383495045049e-07	7.766873586914425e-09	7.876919585933645e-06	4.876930553637375e-07	7.76615230726768e-09	2.3693467327125632e-08	4.877142165198167e-07	7.766489285737777e-09	2.3694497189219587e-08	4.877353891666476e-07	7.766826447042723e-09	2.3576375444795433e-08	4.877565690484894e-07	7.767163723333905e-09	2.3696558165611937e-08	4.87777761564549e-07	7.767501200508701e-09	7.877560839966208e-06	4.877325310067521e-07	7.766780929236304e-09	2.3576235771247623e-08	4.877536961049098e-07	7.767117970326483e-09	1.321420414191155e-05	4.877334314922023e-07	7.766795262609766e-09	2.357627980028443e-08	4.877545710658448e-07	7.767131897359056e-09	2.3577303606070964e-08	4.877757216141047e-07	7.767468706638139e-09	1.3214771267131842e-05	4.877543561368561e-07	7.767128465718068e-09	7.877152381744996e-06	4.877074449421476e-07	7.766381434344737e-09	2.3575026008206743e-08	4.877285302623221e-07	7.76671720414049e-09	1.3213429043252395e-05	4.877048889874742e-07	7.76634072420916e-09	2.3574906014255195e-08	4.877259344846438e-07	7.766675858872567e-09	2.357592402337216e-08	4.877469832844167e-07	7.767011046065287e-09	1.3213881901804068e-05	4.877215169468227e-07	7.766605501196526e-09	2.3575714122601395e-08	4.877425128524347e-07	7.76693984521826e-09	2.3695883093283638e-08	4.877635117616985e-07	7.767274237088028e-09	1.321427563157494e-05	4.877359408740898e-07	7.766835177729047e-09	1.3213474209603997e-05	4.877062273944072e-07	7.76636199702149e-09	2.3574983076331825e-08	4.877270938493392e-07	7.76669427837054e-09	1.321317668606484e-05	4.876950790452673e-07	7.766184449244463e-09	2.357444675989052e-08	4.877158663215541e-07	7.766515469545118e-09	2.3575450931504114e-08	4.877366476425349e-07	7.766846395124842e-09	1.321337706656627e-05	4.877022703341154e-07	7.766298944643405e-09	2.3693940147160683e-08	4.877229746618636e-07	7.766628644030303e-09	7.876525368372679e-06	4.876678137711606e-07	7.76575023825482e-09	1.3211437492114167e-05	4.876302257561419e-07	7.76515165890642e-09	7.875006499764248e-06	4.875732548586276e-07	7.764244430088201e-09	2.3568563551244847e-08	4.875937893637494e-07	7.764571425032865e-09	7.874410273300503e-06	4.875361724771642e-07	7.76365391071812e-09	2.3566771772273186e-08	4.875566642006907e-07	7.7639802243715e-09	7.873803766973066e-06	4.874984668823355e-07	7.763053468163028e-09	1.3206749760446945e-05	4.874565557716347e-07	7.762386052731296e-09	2.3562924791847017e-08	4.87476956880085e-07	7.762710923286814e-09	7.872502210046458e-06	4.87417594842303e-07	7.761765622434493e-09	2.3680116241235878e-08	4.874379725520446e-07	7.762090120694898e-09	2.368110521822116e-08	4.874583444892822e-07	7.762414527198526e-09	1.3205628466824246e-05	4.874150279354087e-07	7.761724736944439e-09	1.3204450692780755e-05	4.873714812692995e-07	7.76103128426139e-09	2.3677873615932195e-08	4.873918060859506e-07	7.761354941636877e-09	2.3559792509478132e-08	4.874121275723886e-07	7.761678546068789e-09	1.3204375517289538e-05	4.873687031315657e-07	7.760987041590805e-09	2.3558672939419136e-08	4.873890177840745e-07	7.761310538324814e-09	2.3559655540293792e-08	4.874093366325059e-07	7.761634101786513e-09	2.367971091834058e-08	4.87429661785977e-07	7.761957765397981e-09	1.3204868395616942e-05	4.873868903115235e-07	7.761276660335305e-09	2.3559548708817895e-08	4.874072160244915e-07	7.761600334305773e-09	2.3679604597865802e-08	4.874275532708266e-07	7.76192419173785e-09	2.356151681287108e-08	4.874478941054974e-07	7.762248105898496e-09	2.3562501003857438e-08	4.874682394072855e-07	7.762572090649837e-09	2.36825720087921e-08	4.874885898681912e-07	7.762896156971611e-09	2.3564468806627453e-08	4.875089369609763e-07	7.763220169124574e-09	2.356545196174909e-08	4.875292820903365e-07	7.76354414960607e-09	1.3207604723132167e-05	4.874878588889526e-07	7.762884519545324e-09	2.3683519207790775e-08	4.875082341353768e-07	7.763208983229916e-09	2.368451098368028e-08	4.875286214198285e-07	7.763533638349845e-09	1.3207620207742569e-05	4.874885418321777e-07	7.762895404411281e-09	2.3564457690532703e-08	4.875089553296731e-07	7.763220477540541e-09	7.873054866999206e-06	4.874517342177672e-07	7.762309279048203e-09	1.3205597534055569e-05	4.874142104546442e-07	7.761711755757032e-09	2.3560862877689873e-08	4.874347199130526e-07	7.762038356915553e-09	2.356185614074788e-08	4.874552418394713e-07	7.76236515621092e-09	2.368193349396099e-08	4.874757778444598e-07	7.76269217932523e-09	2.3682932500934437e-08	4.874963235386585e-07	7.763019356449772e-09	7.872875089092759e-06	4.87440926605544e-07	7.762137206257991e-09	2.3681236150802723e-08	4.874615023531585e-07	7.762464862276396e-09	2.3563151801527726e-08	4.874820845379345e-07	7.762792620467484e-09	2.3564147772044213e-08	4.875026753909864e-07	7.763120516472572e-09	1.320705782314967e-05	4.874684766561651e-07	7.762575938715496e-09	7.872444804821312e-06	4.87414868282916e-07	7.761722275488944e-09	7.871586309231127e-06	4.87361906980464e-07	7.760878916647716e-09	1.32033252378531e-05	4.873313114375928e-07	7.760391718804641e-09	2.3556855298472597e-08	4.873520985401531e-07	7.76072273951517e-09	2.3557860717325657e-08	4.873728923086173e-07	7.761053866326081e-09	2.367793004771882e-08	4.873936961913268e-07	7.761385154253785e-09	2.3559872631110557e-08	4.874145041407209e-07	7.761716507044964e-09	7.87160207238711e-06	4.873632454890351e-07	7.760900257052598e-09	1.3203425065186105e-05	4.873352393566141e-07	7.760454291690065e-09	1.320269397827669e-05	4.873083419626445e-07	7.760025981687597e-09	2.3674792932879424e-08	4.873292771780379e-07	7.760359360929087e-09	1.3202556786771121e-05	4.87303332247025e-07	7.759946215869257e-09	1.3201872009723611e-05	4.872780904791109e-07	7.759544268332912e-09	2.3554285960900204e-08	4.872990977602118e-07	7.75987879427115e-09	1.3201769232875888e-05	4.872743507863687e-07	7.75948472501958e-09	2.355410830455734e-08	4.872953894411049e-07	7.759819749573361e-09	2.355512481895502e-08	4.873164268953015e-07	7.760154755011843e-09	1.3202242006701381e-05	4.872919300068294e-07	7.759764667152358e-09	2.355496024554124e-08	4.8731298980165e-07	7.760100027218001e-09	7.870001206695752e-06	4.872648033270849e-07	7.759332698378025e-09	1.320084568760286e-05	4.872405184588598e-07	7.75894598207566e-09	2.3671509007589495e-08	4.872615972295531e-07	7.759281642676371e-09	2.3553493999829748e-08	4.872826610615443e-07	7.75961706567537e-09	2.3673551415952582e-08	4.87303717357856e-07	7.759952368864878e-09	2.3674572095773262e-08	4.873247633919516e-07	7.760287508768694e-09	2.3556540469675074e-08	4.873457963441572e-07	7.760622440464062e-09	1.3203027508705983e-05	4.873213216646431e-07	7.760232709894276e-09	2.3675430711224634e-08	4.873423876104296e-07	7.760568166016155e-09	2.3676451251765427e-08	4.873634413803204e-07	7.760903428666379e-09	1.320350661188183e-05	4.873389173492116e-07	7.760512906867858e-09	2.3557230105389534e-08	4.873599736209775e-07	7.760848208530004e-09	2.3677305247504515e-08	4.873810194612131e-07	7.761183344539753e-09	1.320397979163871e-05	4.873562904795967e-07	7.760789556673097e-09	2.367712795760084e-08	4.873773325378509e-07	7.761124632095724e-09	7.871035845270252e-06	4.873288679935081e-07	7.760352871812108e-09	2.3675795457577217e-08	4.873499009161033e-07	7.76068780183606e-09	1.32031305204105e-05	4.873247259085358e-07	7.760286905654898e-09	2.3556540530486292e-08	4.87345730919765e-07	7.760621391859027e-09	2.367661032193137e-08	4.8736672915346e-07	7.760955770647943e-09	1.3203577507708742e-05	4.873411215138e-07	7.760547984904553e-09	7.870447729034585e-06	4.872920486112079e-07	7.759766531427202e-09	1.3201541095927016e-05	4.872657684439348e-07	7.759348030567289e-09	2.3672721322214797e-08	4.872866983388112e-07	7.75968132337687e-09	1.320138478032089e-05	4.872599158216446e-07	7.759254822970957e-09	1.3200645779095079e-05	4.872325729091444e-07	7.758819398993853e-09	2.367110318747249e-08	4.87253438535667e-07	7.759151670514213e-09	2.3553083772804706e-08	4.872743088052055e-07	7.75948401582301e-09	1.3201024130158037e-05	4.872464129999819e-07	7.759039785332407e-09	1.3200248515332996e-05	4.872177570881453e-07	7.758583452944462e-09	2.3551355428146833e-08	4.872385595382675e-07	7.758914719290101e-09	1.3200017591639409e-05	4.872091419066526e-07	7.75844625623282e-09	7.868283537342424e-06	4.871575170628903e-07	7.757624164508994e-09	2.3548444015319874e-08	4.871782724631571e-07	7.757954681476487e-09	1.3198347282722041e-05	4.871474208192712e-07	7.757463383024831e-09	1.3197481998801207e-05	4.871154613804266e-07	7.756954444107638e-09	2.3546414030950442e-08	4.871361501465282e-07	7.757283899202916e-09	2.3666421253335815e-08	4.871568497410228e-07	7.7576135265882e-09	1.3197711235274432e-05	4.871237659442017e-07	7.75708668061592e-09	2.3546818386621473e-08	4.871444221615674e-07	7.757415617115232e-09	2.3666825962956798e-08	4.871650880779205e-07	7.757744707936289e-09	2.354881829721003e-08	4.871857577451344e-07	7.758073858615387e-09	2.3549818694314717e-08	4.872064356042096e-07	7.7584031400458e-09	1.3199024585831557e-05	4.87172055959567e-07	7.757855655100948e-09	2.35491564030406e-08	4.871926780650277e-07	7.758184048197324e-09	1.319861574179172e-05	4.871569419217598e-07	7.757614964688838e-09	1.3197615895833197e-05	4.871199568434099e-07	7.757025994073939e-09	1.3196587808234176e-05	4.870818582666456e-07	7.756419293430207e-09	1.3195532524414883e-05	4.870427511375301e-07	7.755796534808374e-09	1.3194451026632742e-05	4.870027299207389e-07	7.755159221621936e-09	2.354098241207396e-08	4.87023172884062e-07	7.755484762427942e-09	7.865191282668843e-06	4.869651075272469e-07	7.75456011164661e-09	1.3192321185453866e-05	4.869240322370996e-07	7.753906014612009e-09	2.3656136953171086e-08	4.869444521075444e-07	7.754231186726202e-09	2.3657130005119566e-08	4.86964874650584e-07	7.754556401079591e-09	1.3192303282749836e-05	4.869233877759085e-07	7.75389575125441e-09	2.3656107896420862e-08	4.869438000646089e-07	7.75422080164857e-09	2.3538140759013393e-08	4.869642083639337e-07	7.754545788347951e-09	1.3192281992658066e-05	4.869226515893443e-07	7.753884029930977e-09	2.3656073932954812e-08	4.869430684944564e-07	7.754209153068821e-09	2.3657065216379866e-08	4.869634817699567e-07	7.754534218348427e-09	1.3192266905317751e-05	4.869221884565268e-07	7.753876658815327e-09	1.3191164572002765e-05	4.868815358476233e-07	7.753229302494622e-09	1.319008459374412e-05	4.868417568266889e-07	7.75259585803649e-09	1.3189034807772933e-05	4.868031131787356e-07	7.751980494693735e-09	2.365026484323057e-08	4.868236287716524e-07	7.752307188295925e-09	7.861988016535808e-06	4.867672656167181e-07	7.751409654667628e-09	2.3648521138044836e-08	4.867878056874758e-07	7.751736738284674e-09	1.318763269361437e-05	4.867516274977627e-07	7.75116064026526e-09	7.860849342201021e-06	4.866969370559191e-07	7.7502897440284e-09	2.364510001220216e-08	4.867175603583469e-07	7.750618153728787e-09	1.3185802970839446e-05	4.866843380366733e-07	7.750089127049619e-09	7.859788068457114e-06	4.866315128113659e-07	7.749247933609685e-09	2.364191613589726e-08	4.866522304207289e-07	7.749577845736629e-09	1.3184109820250712e-05	4.866221582203162e-07	7.749098983112202e-09	1.3183340221967819e-05	4.865939315948858e-07	7.748649509493692e-09	1.3182616718615939e-05	4.865674134373335e-07	7.748227241204444e-09	2.3638793404195153e-08	4.865883114268485e-07	7.748560026447245e-09	2.3520936122923534e-08	4.866092081699677e-07	7.748892791935154e-09	1.318307093951371e-05	4.865843736645581e-07	7.748497333869315e-09	2.3520743939581187e-08	4.866053269337008e-07	7.748830999605085e-09	2.352175636365546e-08	4.866262830364252e-07	7.74916471054449e-09	1.3183567905616658e-05	4.866028586139161e-07	7.748791704547517e-09	1.3182955803116723e-05	4.865803667936652e-07	7.748433546568039e-09	2.3520547231211312e-08	4.866014010310392e-07	7.74876850179614e-09	1.3182932599451662e-05	4.865795824217196e-07	7.748421061409182e-09	7.858180218253996e-06	4.865331578547598e-07	7.74768178673295e-09	2.3518263538344896e-08	4.865542220505464e-07	7.748017218909777e-09	1.3181663339315812e-05	4.86532788144998e-07	7.747675899822507e-09	1.3181075345215755e-05	4.865110465130091e-07	7.747329677644439e-09	7.857069256189482e-06	4.86464326678588e-07	7.746585696449064e-09	2.3633777512415324e-08	4.864853712776955e-07	7.746920816327448e-09	2.3515953128400677e-08	4.865064146472677e-07	7.747255916759834e-09	2.363582224233998e-08	4.865274647997878e-07	7.747591125554755e-09	1.3180907660751365e-05	4.8650465361714e-07	7.747227867048575e-09	2.3516887418697374e-08	4.865256710337949e-07	7.747562554127616e-09	1.3180828108577478e-05	4.865015987369669e-07	7.747179210684127e-09	1.3180137934489369e-05	4.864760011872877e-07	7.746771575789552e-09	1.3179403634057764e-05	4.864487271504173e-07	7.746337242185659e-09	2.3514188508147332e-08	4.864695877633244e-07	7.746669432659936e-09	2.3634040670489124e-08	4.864904549804007e-07	7.747001728290795e-09	7.856686630242566e-06	4.864398522693784e-07	7.746195907738498e-09	1.3178354204417807e-05	4.864096303514925e-07	7.745714630233662e-09	1.3177487635890402e-05	4.863774678452194e-07	7.74520244999175e-09	2.362957052024416e-08	4.863981589798252e-07	7.745531941584662e-09	1.3177129328469281e-05	4.863640458631892e-07	7.744988699057266e-09	1.3176160816201776e-05	4.863281264716332e-07	7.744416694476479e-09	1.3175147321056015e-05	4.862905515674217e-07	7.743818328600972e-09	7.853375015582813e-06	4.862337838286515e-07	7.74291433775527e-09	2.3622597952946307e-08	4.862542520482242e-07	7.743240278240403e-09	2.350480175615566e-08	4.862747146594639e-07	7.743566129447174e-09	2.3624586103456632e-08	4.862951784539681e-07	7.743891999612653e-09	1.3174195938520437e-05	4.8625522503532e-07	7.743255760715398e-09	2.3504850544455126e-08	4.86275637867163e-07	7.743580818988692e-09	2.3505836858796027e-08	4.862960475341079e-07	7.743905826926285e-09	2.3506823037929477e-08	4.863164546820957e-07	7.74423079491096e-09	2.3626614798003725e-08	4.863368633648405e-07	7.744555787554364e-09	2.350879556885331e-08	4.863572682762699e-07	7.744880720379468e-09	1.3175844713583739e-05	4.863160296797947e-07	7.744224018420455e-09	1.3174711442406509e-05	4.862741169623954e-07	7.743556582316153e-09	1.3173567320765582e-05	4.862318111277645e-07	7.742882887479034e-09	1.3172420529128762e-05	4.861894187450515e-07	7.742207817031215e-09	2.350166732224667e-08	4.862097220101316e-07	7.74253113213404e-09	2.3502649232863624e-08	4.862300283637248e-07	7.742854496369825e-09	1.3172379497034289e-05	4.861878640551175e-07	7.742183060306785e-09	2.362036569400958e-08	4.862081753053472e-07	7.742506503175614e-09	2.350257419198755e-08	4.862284887064951e-07	7.742829980156365e-09	2.3622341011148854e-08	4.862488098413641e-07	7.74315358012736e-09	2.350453984690537e-08	4.862691317156299e-07	7.743477191697512e-09	2.3505522711822185e-08	4.8628945673374e-07	7.743800853157519e-09	2.362530461971984e-08	4.863097873572869e-07	7.744124603720241e-09	1.3174556652255048e-05	4.862682495991864e-07	7.743463145705705e-09	2.362427044320455e-08	4.862885864336366e-07	7.743786996369486e-09	1.3174001266192928e-05	4.862478455958105e-07	7.743138232358086e-09	2.3623277126431544e-08	4.862682059007334e-07	7.743462457208781e-09	2.350547382217864e-08	4.862885712445621e-07	7.743786762022055e-09	7.853333591836937e-06	4.862308754605048e-07	7.742868002113712e-09	1.3172483866785183e-05	4.861920013546919e-07	7.74224897015442e-09	2.350178769758212e-08	4.862124247771651e-07	7.742574200320137e-09	1.3172014856787747e-05	4.86174839549712e-07	7.741975693290989e-09	2.3500957887099733e-08	4.861953122721092e-07	7.742301708220457e-09	7.851853453263307e-06	4.861396525450929e-07	7.741415375210062e-09	2.3618019313210218e-08	4.861601640083812e-07	7.74174200687876e-09	2.3619016752344927e-08	4.861806826358855e-07	7.742068752377025e-09	7.851625032380932e-06	4.861256471230927e-07	7.74119235914422e-09	1.3169740917716642e-05	4.860913569043056e-07	7.740646324497562e-09	1.316884479858853e-05	4.860584572758921e-07	7.740122435300303e-09	7.84967860332474e-06	4.860056676241409e-07	7.739281808046328e-09	2.3611507815112658e-08	4.860263519503879e-07	7.739611191075534e-09	1.3167136562850329e-05	4.85995679050201e-07	7.73912276058021e-09	7.848680766912718e-06	4.859441906823166e-07	7.73830285424113e-09	2.3608521087555168e-08	4.859649572041123e-07	7.738633545226354e-09	2.3609529046792763e-08	4.859857227293774e-07	7.738964220463232e-09	2.349181224082408e-08	4.860064855130211e-07	7.739294852411415e-09	2.3611545021857176e-08	4.860272542702201e-07	7.739625580030543e-09	7.84919731374911e-06	4.859763361010493e-07	7.738814754953684e-09	7.848381159122856e-06	4.859258934540078e-07	7.738011500853215e-09	1.3164494528621361e-05	4.858985799835449e-07	7.737576565455786e-09	2.3606307478906332e-08	4.859194590064281e-07	7.73790904731982e-09	7.847471456770042e-06	4.858698182982724e-07	7.737118560860316e-09	2.360490917942229e-08	4.858907129298914e-07	7.737451291263457e-09	2.3487221639801163e-08	4.859116007915412e-07	7.737783914007085e-09	1.3164129191001409e-05	4.858853348973773e-07	7.737365654797269e-09	1.316343171067388e-05	4.858595409343637e-07	7.736954910572934e-09	2.3604409953759326e-08	4.858804736468994e-07	7.737288247421326e-09	1.3163302230854893e-05	4.858548205266808e-07	7.736879743871398e-09	1.3162605513012591e-05	4.858291276860704e-07	7.736470604122198e-09	2.3602932601375358e-08	4.858500650199018e-07	7.736804013863503e-09	1.3162470395344274e-05	4.858241707991497e-07	7.736391666358429e-09	1.3161763530778951e-05	4.857979889276243e-07	7.735974736498217e-09	2.3601418587340267e-08	4.858188965323575e-07	7.736307671862227e-09	2.360243204024982e-08	4.858397943191952e-07	7.73664045115129e-09	2.360344518192241e-08	4.858606833793615e-07	7.736973091735832e-09	2.348576389390682e-08	4.858815616197863e-07	7.737305560304165e-09	7.846860977098e-06	4.858321688168195e-07	7.736519020520904e-09	1.3161961772014084e-05	4.858051997813945e-07	7.736089555172339e-09	7.84562397768594e-06	4.857552976790661e-07	7.735294897850296e-09	2.3480675780859672e-08	4.857761479915811e-07	7.735626920371591e-09	2.348168097482908e-08	4.857969873260757e-07	7.735958768592729e-09	1.31609774080837e-05	4.857687776828674e-07	7.735509544121183e-09	7.845025335310515e-06	4.8571808852866e-07	7.73470235106425e-09	1.3158813412760425e-05	4.856886396608796e-07	7.734233387607698e-09	2.3596098238157712e-08	4.85709375263155e-07	7.734563586406158e-09	2.34784481073191e-08	4.857301080257191e-07	7.734893740251742e-09	2.3598112453343376e-08	4.85750845609004e-07	7.7352239711499e-09	1.3159683333896238e-05	4.857204885172222e-07	7.734740543472283e-09	1.3158839199999433e-05	4.856891427012269e-07	7.734241371931868e-09	7.843719423994244e-06	4.856364125483214e-07	7.733401676140732e-09	7.842863885926177e-06	4.855833555922497e-07	7.732556777267768e-09	2.3472350662131553e-08	4.856039371338948e-07	7.732884527026497e-09	2.3591980066384243e-08	4.856245375581952e-07	7.733212577105765e-09	2.359298381733098e-08	4.85645151346412e-07	7.733540839431072e-09	2.3475346335261425e-08	4.856657723873226e-07	7.733869216550633e-09	2.3594991814443375e-08	4.856864039398491e-07	7.734197760302363e-09	2.3477344059840895e-08	4.857070365010727e-07	7.734526319384505e-09	7.844009682128339e-06	4.856537894820503e-07	7.733678386559137e-09	1.3156969235101777e-05	4.856196305431577e-07	7.733134415418136e-09	1.3156013670029905e-05	4.855843894548508e-07	7.732573218352243e-09	2.3591030875575918e-08	4.856048777291438e-07	7.732899482312759e-09	2.35920288729541e-08	4.85625379279964e-07	7.733225957342522e-09	1.3156147241580433e-05	4.855891851222847e-07	7.732649583706342e-09	7.842061732936961e-06	4.855334089961754e-07	7.731761386154955e-09	2.3588560474035476e-08	4.855538640161796e-07	7.732087119219713e-09	1.3154161953203586e-05	4.855159887319907e-07	7.731483975022878e-09	7.840864293121267e-06	4.854592926504446e-07	7.730581128210156e-09	2.3466366077851305e-08	4.854796965935544e-07	7.730906047087886e-09	2.346735344519589e-08	4.855001059111614e-07	7.731231051508837e-09	1.3152673529076943e-05	4.854608938364247e-07	7.730606621935816e-09	2.346644777676524e-08	4.854812798555318e-07	7.73093125512554e-09	2.3467434165024376e-08	4.855016701273609e-07	7.731255955984954e-09	2.3468420703658705e-08	4.855220651873019e-07	7.731580733228978e-09	2.3588019104050413e-08	4.855424691355096e-07	7.731905652241613e-09	1.3153799512392217e-05	4.855023507538187e-07	7.7312667883707e-09	1.3152693906299051e-05	4.854615504224537e-07	7.730617067801777e-09	1.3151578574427524e-05	4.85420322818471e-07	7.729960545112018e-09	2.3583078337698432e-08	4.854406560290214e-07	7.730284337841333e-09	2.3465475909829476e-08	4.854609917163251e-07	7.730608169793042e-09	2.346646015260541e-08	4.854813318850344e-07	7.730932072833686e-09	2.3467444425105173e-08	4.855016752025741e-07	7.731256025695757e-09	2.358703521177512e-08	4.855220233555092e-07	7.73158005520942e-09	2.3588024343300588e-08	4.855423717453219e-07	7.73190408814639e-09	2.3470396655866083e-08	4.855627158878123e-07	7.73222805312806e-09	2.3471380047706895e-08	4.855830578040002e-07	7.732551982393641e-09	2.3590989550369364e-08	4.856033998384008e-07	7.73287591335662e-09	1.315541308294366e-05	4.855618295940245e-07	7.732213936445324e-09	7.841580346567078e-06	4.855032828559188e-07	7.731281624367284e-09	2.3587112345225202e-08	4.85523625142551e-07	7.73160556115352e-09	2.346948960079613e-08	4.855439677265965e-07	7.731929502403802e-09	2.3589090590332253e-08	4.855643153701848e-07	7.732253523857508e-09	7.841622659373563e-06	4.85505906021873e-07	7.731323400128463e-09	7.840683391961606e-06	4.854477219275866e-07	7.730396866987473e-09	2.3584417340406714e-08	4.854680968837186e-07	7.730721322978274e-09	3.317025803976255e-06	691.9743422169407	693.6655384190597	9696.192388036072
337	97.53276032145315	2441.363478555181	1.48722479783397	0.20157839451361906	0.38549994788486525	0.00041069078506299927	0.00010865393209146328	0.0002077739015640658	0.4113564355135613	0.0008381034306151863	0.0	0.2695491276871756	9999.317939905506	0.031040737958823925	0.0	4.265908962951536	0.00048701466921840364	2.5651235447482006	0.0	1.0297256404645727e-05	0.0	0.03961223676727894	23.634333560681874	10.392837665264896	0.0018301902259508704	0.0024265533034136914	112.80195763411014	2342.528356514003	0.0	0.8878124923531387	97.56124852821465	0.0	0.0027407695137880023	0.0	4.012708146939632	0.00036277029736834446	0.0014885400986372442	3.962952180762816	0.0	0.21673835080075882	0.023226193155768567	0.7549531248313035	0.08090051772872014	4.409492897130826	0.005373142282445627	0.10931577372028659	0.0	1.1907881137485971e-05	0.0	0.2565279109093355	0.0	2.1434703607184487	2.7408604650105745e-08	0.0011919876808391145	0.0017722563395351871	6.804981948476162e-07	0.0	0.05697015567354034	3.2228008612428984e-05	1.1428843858394616e-05	2.126295489283182e-05	21465.547177932	30.641231990622906	0.002573278620609802	0.0	0.03591975527774554	0.10340345480097743	0.018103511300482638	0.09420198054707686	0.0	0.1857886780285047	0.0	1.638745788255227e-06	0.0	0.6475117842617812	2.5342842780386266e-05	15.997781998555638	0.0	1.420024212662236e-08	0.0	8.901547528153816e-06	8.648095905893046e-05	1.5887312784778194e-09	5.100225672763806e-06	1.294304588038546e-07	1.6334896092307908e-10	0.20253761414483262	0.007051790345466062	1.5121697280899787e-10	2.9089364806892413e-11	3.588812323168122e-14	7.264520956394796e-05	3.099990202844345e-08	1.253407927920315e-07	3.95667065228753e-12	0.2858495401117198	0.0	1.608220360151682e-06	0.0003196977201830262	0.0001031236234166755	9.73103485646335e-09	4.865515477136071e-09	0.0001800937339499942	1.0070881749663481e-09	2.0141755318807565e-07	6.497076537868262e-08	0.502004783084113	0.0002333714265465647	0.6505145079924876	11.90446478072385	0.0	0.0	1.737321150847277e-07	0.0	5.4791283173815044e-08	3.4695463723328834	0.0	171.97504884846012	82.42844001104041	0.00015582165994268874	2.980856565265931e-05	0.0	2.1779722202153616e-08	3.1900153182446126e-08	5.4711917680598924e-08	9.224011257772962e-07	9.016669771968418e-12	0.0	0.0003825206491294158	2.233529660519239e-06	2.10401947137021e-11	3.781976534896208e-09	0.43936599420295414	1.165322236203333e-07	3.810195591837397e-12	4.000298283467574e-06	3.247746382944756e-05	1.540355129217607e-09	3.5436753804795734e-07	0.0	1.4696294412794013e-06	2.7408604650105745e-08	1.7651696157501314e-07	2.740859426993975e-08	4.2549791793624874e-11	1.707070100692867e-08	1.3850741501147697e-06	1.9520945709870712e-09	0.0009292723906345954	0.07547240729253442	0.00010641827124515233	3.094316970790586e-10	2.3367158422828036e-13	3.333423368552123e-07	1.3139863021435377e-06	2.0076981192977587e-10	1.6434539806438528e-10	5.45607303020097e-08	7.799643777597072e-11	5.464705855353367e-08	4.565156880386822e-06	2.7985645242297784e-05	2.463897556774668e-05	4.330052363017237e-11	1.3635519780427055e-11	7.311632971854339e-12	4.500509560111943e-11	102.20908018049944	86.81592004446587	0.0003036963494859721	1.2480279990583463e-07	5.089068829663013e-07	0.0	0.0013205910549365263	4.334992129120746e-06	0.8982421830655247	1.2007115614416747e-07	3.959570475007867e-07	1.742396973503091e-11	1.492742359039141e-10	4.52217995789112e-08	6.223422941403058e-13	2.3670893273237956e-05	0.00010431812122999196	1.0397758506506742e-08	1.1994992137037752	0.0	9.10761988964834e-06	0.0	0.0	0.0	0.0	0.0	2.2546948879595874	1.0022611150177686e-07	2.161407652061835e-12	2.7953686834156914e-11	8.388696115883033e-09	2.2736721940999385e-13	6.0015466120031986e-06	4.970991048842497e-05	1.1924785674231089e-09	1.1197018634280063	0.0	4.720852095535458e-06	0.0	0.0	0.0	0.0	0.0	2.4042440218387267	217.91662756619462	3.4052550263254693	0.0002503429236736448	8.281206472612261e-08	4.208248731764487e-07	0.0	0.0023209456694093995	7.618773327557526e-06	0.027319285203121827	2.1101445226204154e-07	2.618851414489923e-07	3.135635115989513e-10	5.709402065942663e-09	1.7296303781059547e-06	2.3802777874048044e-11	1.5668048955233462e-05	8.324063988144988e-05	1.8652718248209003e-07	1.1632872853866723	0.0	0.0001982092741623637	0.0	0.0	0.0	0.0	0.0	2.3223152119293746	70.30601624658999	135.57079244326295	0.0003233765746553039	9.728649141604646e-08	5.414138967330358e-07	0.0	0.0009672535821690277	3.1751210274810622e-06	1.498581650562716	8.794502199658103e-08	3.069608480776347e-07	8.625156327772746e-12	5.0872893204877455e-11	1.541166625769184e-08	2.1209350542045022e-13	1.837487210417958e-05	0.00010511505833399073	5.1515742387259984e-09	1.13795098679495	0.0	4.237675030813991e-06	0.0	9.73103485646335e-09	4.865515477136072e-09	4.865515477136072e-09	9.731029003177777e-09	2.215371800383895	123.29444704569111	19.428676005486707	0.0005312232301737363	1.8449993058871797e-07	8.906875118555763e-07	0.0	0.0027865052181022024	9.147024477082002e-06	0.3464457191202663	2.5335357092585615e-07	5.880504113680147e-07	1.17294904269855e-10	1.211491857575905e-09	3.6701465210812533e-07	5.0508544910240445e-12	3.511591155084545e-05	0.00018993459905934602	6.995529775786487e-08	1.2510538667550355	0.0	3.503095960244994e-05	0.0	0.0	0.0	0.0	0.0	2.157887457681182	226.01693448660833	25.669053692777354	0.00013592243917536474	4.754743331728163e-08	2.2853502645292023e-07	0.0	0.0013069875277284578	4.290337934206943e-06	0.11849907807501439	1.188337449487753e-07	1.4995824308111458e-07	2.249458731442018e-11	4.2471510933339545e-10	1.2866498513186621e-07	1.770707349634783e-12	8.977527364901023e-06	4.405672610521895e-05	1.3378225455025798e-08	1.133151592436022	0.0	2.6183328155810773e-05	0.0	0.0	0.0	0.0	0.0	2.379041685493269	133.73894713218758	86.28269478532803	0.00022714722753468765	8.839073318464478e-08	3.809599290356477e-07	0.0	0.0012924228912002947	4.2425271216579405e-06	0.6683825849289535	1.1751006406965105e-07	2.796479037536937e-07	1.2388239342636083e-11	1.387526465696287e-10	4.20343314769218e-08	5.784796535098743e-13	1.6729022706364162e-05	7.595732130992935e-05	7.386296078006891e-09	1.1681101043849595	0.0	8.650259144766965e-06	0.0	0.0	0.0	0.0	0.0	2.3134934954828785	147.89599110027015	32.67190279266945	0.00030663834803446326	1.4034735916637944e-07	5.144767146468679e-07	0.0	0.0019293995159434386	6.333476510701826e-06	0.33762286726435625	1.7542452549177496e-07	4.458024751692827e-07	5.2747710897181226e-11	6.530789443080289e-10	1.978465630918358e-07	2.7227764957559966e-12	2.6643164411254575e-05	0.00010661218649340282	3.1437809419015276e-08	1.2127743748607176	0.0	2.7273281359580855e-05	0.0	0.0	0.0	0.0	0.0	2.229676633830732	195.12819629647817	42.11658518841016	0.00016637765610095793	6.166087017570213e-08	2.795066844517873e-07	0.0	0.001381192892017797	4.533925378480959e-06	0.238380953243253	1.2558095790535066e-07	1.9468160292587915e-07	1.7750139287201554e-11	2.8957883815044943e-10	8.772624503651881e-08	1.2073013703775814e-12	1.1651926193459563e-05	5.453032727485349e-05	1.0565473262987442e-08	1.145257871386182	0.0	1.6893109007425234e-05	0.0	0.0	0.0	0.0	0.0	2.3563850614190396	163.3885646260372	2.807429777081741	0.000698517019273998	1.5734908974009035e-07	1.1724635479353548e-06	0.0	0.004855544075029578	1.5938884681130103e-05	0.06415013861325324	4.4145823302337857e-07	5.004633912760455e-07	7.100024244698777e-10	9.707406184489417e-09	2.9408033945345605e-06	4.04707317956948e-11	2.990055613696413e-05	0.00024431487163446944	4.229842792689352e-07	1.2274966358563841	0.0	0.00016108705534406318	0.0	0.0	0.0	0.0	0.0	2.201840747549939	175.96454559705467	53.381388085848144	0.00018621775414792076	7.220716746694036e-08	3.126741735002465e-07	0.0	0.0013940731389381277	4.576206121283846e-06	0.33833911826510593	1.2675215825319288e-07	2.28164136530267e-07	1.6393017453492065e-11	2.4129954630454005e-10	7.310031774563802e-08	1.0060160963871982e-12	1.3653235943043768e-05	6.153848019356395e-05	9.762786470011893e-09	1.154289954517736	0.0	1.3946553688794908e-05	0.0	0.0	0.0	0.0	0.0	2.339454975790369	145.1239907957211	7.616282115794674	0.0006141289260291667	1.6675488010884768e-07	1.030305544681515e-06	0.0	0.003791735525473441	1.2446809392302182e-05	0.15533024846999796	3.4474728904502343e-07	5.30768667024637e-07	2.732302301203843e-10	3.3197588702782663e-09	1.0057021441920195e-06	1.3840435492506227e-11	3.170560388636737e-05	0.00021648992082455218	1.628584838433057e-07	1.2357373623562187	0.0	7.054434876439073e-05	0.0	0.0	0.0	0.0	0.0	2.1865949636508506	202.55566961613226	26.3655965760257	0.0001778220581223971	7.612309381036512e-08	2.987930487367793e-07	0.0	0.0015323901024062248	5.0302477960802605e-06	0.15821040751277118	1.3932755459831722e-07	2.406094063636985e-07	3.532550865691553e-11	5.981219521450101e-10	1.8119760246872476e-07	2.493663447404739e-12	1.4396926429085556e-05	5.899544336454107e-05	2.102264715500263e-08	1.1576061382844618	0.0	3.144980162384615e-05	0.0	0.0	0.0	0.0	0.0	2.333191517400842	254.97055820045736	33.46976428086153	9.422703106864286e-05	1.0267466939542938e-08	1.5855442711404382e-07	0.0	0.0010221269640751452	3.355250283273051e-06	0.10884854777909432	9.293422143639855e-08	3.2289569438591925e-08	3.660906324079551e-12	7.791377478522738e-11	2.3603524786845878e-08	3.248369038972548e-13	1.9344100382073874e-06	2.9488658913778323e-05	2.175533130374232e-09	1.1012988509236417	0.0	6.141990294214188e-06	0.0	0.0	0.0	0.0	0.0	2.4387078339327948	124.63279185734024	35.81168759630662	0.0003777929802942714	1.5104794813689316e-07	6.334582894465455e-07	0.0	0.002003205496628214	6.575752877571702e-06	0.4574499319345603	1.8213538030252325e-07	4.801934502128052e-07	5.1621701585321317e-11	5.389476482926567e-10	1.6327116047661086e-07	2.2469423481117517e-12	2.8692780092452392e-05	0.00013215956983177884	3.078632465798158e-08	1.2221548271694889	0.0	2.1677668783875575e-05	0.0	0.0	0.0	0.0	0.0	2.212191761732349	251.7706661720162	28.803102207490088	9.985391921221739e-05	2.037794152084572e-08	1.6800812379643986e-07	0.0	0.001069570824430892	3.510990247047927e-06	0.09879123632159992	9.724772949487453e-08	6.413502155033865e-08	8.487826812179795e-12	1.7839190335714292e-10	5.40427898799901e-08	7.437477867713793e-13	3.8414969167616374e-06	3.157740366095503e-05	5.044423379907412e-09	1.1098907100984259	0.0	1.3438945816526953e-05	0.0	0.0	0.0	0.0	0.0	2.4225849082911646	139.5091802904094	64.36243507769186	0.0002459745893722531	1.0927149984416373e-07	4.126010611146396e-07	0.0	0.0014599310045153528	4.792391868063759e-06	0.5381838825375717	1.3274011427265104e-07	3.4626542243369157e-07	2.062456951234467e-11	2.4093114179736217e-10	7.298872724120767e-08	1.0044764576564227e-12	2.0706216014480715e-05	8.362683583554839e-05	1.2295136176803499e-08	1.1860582382079807	0.0	1.329700026570886e-05	0.0	0.0	0.0	0.0	0.0	2.279846100111076	126.47185127396537	42.16415055153881	0.00034152527120174066	1.4141558873566004e-07	5.726756816270706e-07	0.0	0.0018376213070825519	6.0322037103417665e-06	0.48766777201537015	1.6708026636165395e-07	4.492398094821376e-07	4.096200170484651e-11	4.3394545683034385e-10	1.3146133495527794e-07	1.8091758918973247e-12	2.684796255225749e-05	0.00011871446283537754	2.4427825248763832e-08	1.2138773961705573	0.0	1.9027022188963827e-05	0.0	0.0	0.0	0.0	0.0	2.227761710940002	59.340290834853754	139.8441144799651	0.000355255299920343	9.889453005608163e-08	5.94608922073445e-07	0.0	0.0008968700802689853	2.9440790385446e-06	1.6986057282329075	8.154559301385434e-08	3.131364688583653e-07	8.518105736750473e-12	4.241794933426825e-11	1.285028953215599e-08	1.7684331956499018e-13	1.8728674656676256e-05	0.00011936745760805301	5.089168876719227e-09	1.1772827187274242	0.0	3.8106424483251296e-06	0.0	0.0	0.0	0.0	0.0	2.2963949777461425	25.509295901881863	209.29852057228783	0.00041835005439971813	6.182175194538449e-08	6.995670772433539e-07	0.0	0.00045402273581428564	1.490381683593836e-06	2.9989771576293025	4.128086964453764e-08	1.9519161159312194e-07	3.5408532609772272e-12	7.586871213412772e-12	2.2984042543695365e-09	3.1629384847920085e-14	1.168242119922961e-05	0.0001362944895200333	2.11746320026225e-09	1.145375346961539	0.0	1.346305042436488e-06	0.0	0.0	0.0	0.0	0.0	2.356080126217224	7.827771457410059e-06	5.4791437069700595e-08	2.107362166556469e-07	5.479442094381448e-08	0.009771461134746062	1.092839312765274e-05	3.525154414857594e-06	0.0	0.0	0.0	0.0	5.4641986360356995e-08	1.7865481292327315e-07	0.0	7.80644622711945e-06	5.4642162999637486e-08	2.1016208568242323e-07	5.464514431398101e-08	5.4642007082463885e-08	3.51491136916059e-06	0.009743068596633207	1.089663736889594e-05	0.0	0.0	0.0	5.4483207450716695e-08	1.7084949322366155e-07	0.0	7.783760597139746e-06	5.4483380170752585e-08	2.0955138294006168e-07	5.448634478805491e-08	5.448322805696578e-08	3.504068944789556e-06	0.009713014871091033	1.0863023489024559e-05	0.0	0.0	0.0	5.431513793314371e-08	1.741548499141325e-07	0.0	7.759748314008023e-06	5.4315311077062194e-08	2.0890496380361902e-07	5.431825868791521e-08	5.43151584211767e-08	3.4926757625133227e-06	0.00968143440149268	1.0827702277953093e-05	0.0	0.0	0.0	5.413853176048558e-08	1.7936358207228922e-07	0.0	7.73451664882632e-06	5.413870617925001e-08	2.0822571464780246e-07	5.414163691433399e-08	5.413855213121768e-08	3.480765299653623e-06	0.009648420035850837	1.0790777491632926e-05	0.0	0.0	0.0	5.3953907711311893e-08	1.7518365105523334e-07	0.0	7.708139041194184e-06	5.3954079723877483e-08	2.0751561334857896e-07	5.3956993543322586e-08	5.3953927964471095e-08	3.468369379202122e-06	0.009614059989108978	1.0752347782845848e-05	0.0	0.0	0.0	5.376175904960704e-08	1.7455976041410205e-07	0.0	7.680686681864668e-06	5.376193003455781e-08	2.0677657653492695e-07	5.3764826910234e-08	5.37617791849967e-08	3.4555192666523873e-06	0.009578440927151936	1.0712510076935456e-05	0.0	0.0	0.0	5.35625704022047e-08	1.655196926059437e-07	0.0	7.652228144631398e-06	5.3562737111740567e-08	2.0601045036198802e-07	5.3565617031736324e-08	5.356259041974388e-08	3.4422449088976585e-06	0.009541645861383683	1.0671357211169444e-05	0.0	0.0	0.0	5.335680595553823e-08	1.7218676379759184e-07	0.0	7.62283103498948e-06	5.335697417952408e-08	2.052190549220611e-07	5.335983714639586e-08	5.335682585524095e-08	3.42857587183553e-06	0.009503756747098751	1.062898084177844e-05	0.0	0.0	0.0	5.3144923990858224e-08	1.7376008414140636e-07	0.0	7.592559805924217e-06	5.314509239551948e-08	2.0440412543636987e-07	5.314793842520278e-08	5.314494377283586e-08	3.414540307067529e-06	0.009464851619258845	1.0585468240518525e-05	0.0	0.0	0.0	5.29273608670346e-08	1.7185053982832275e-07	0.0	7.5614767446721984e-06	5.292752775763823e-08	2.0356733881961512e-07	5.2930356878902396e-08	5.2927380531488124e-08	3.400165408721461e-06	0.009425005858763186	1.05409037108957e-05	0.0	0.0	0.0	5.270453810168291e-08	1.671155196339371e-07	0.0	7.529642164842479e-06	5.270470244885445e-08	2.0271031885213588e-07	5.270751470284411e-08	5.2704557648898774e-08	3.3854775031524205e-06	0.009384292441090328	1.0495368866255078e-05	0.0	0.0	0.0	5.2476863761610886e-08	1.7157582515009959e-07	0.0	7.497115016971145e-06	5.2477029110772745e-08	2.0183465261669958e-07	5.247982455086557e-08	5.247688319195776e-08	3.3705023302919536e-06	0.00934278271617041	1.0448943502007432e-05	0.0	0.0	0.0	5.2244736823953587e-08	1.6766034950046841e-07	0.0	7.463951333334192e-06	5.224489995833655e-08	2.0094184863202372e-07	5.224767864897567e-08	5.2244756137881304e-08	3.3552643073383724e-06	0.009300544367425542	1.040170331292021e-05	0.0	0.0	0.0	5.2008535762620847e-08	1.723067966936714e-07	0.0	7.43020610510601e-06	5.2008699918817156e-08	2.0003338738731836e-07	5.201146193547177e-08	5.2008554960651865e-08	3.3397874091217404e-06	0.009257643852040705	1.035372262241326e-05	0.0	0.0	0.0	5.1768632194784246e-08	1.661324653087103e-07	0.0	7.395931383748587e-06	5.176879334275309e-08	1.991106702305477e-07	5.177153877065567e-08	5.176865127751335e-08	3.324094273699226e-06	0.009214143921780315	1.0305071609730883e-05	0.0	0.0	0.0	5.1525377016728667e-08	1.6729841771796368e-07	0.0	7.361178265038522e-06	5.152553789094047e-08	1.9817507277989869e-07	5.152826682503105e-08	5.152539598481399e-08	3.3082071325359893e-06	0.009170106201343252	1.0255819193675674e-05	0.0	0.0	0.0	5.127911482253008e-08	1.5964321630901889e-07	0.0	7.325995123017267e-06	5.1279272173181954e-08	1.9722789738053778e-07	5.128198471694745e-08	5.1279133676692807e-08	3.2921469816837418e-06	0.009125588890965446	1.0206030463106427e-05	0.0	0.0	0.0	5.103017105653742e-08	1.69065425689477e-07	0.0	7.29042982422957e-06	5.1030331246606003e-08	1.9627043271349437e-07	5.1033027512278945e-08	5.103018979755364e-08	3.275934620070147e-06	0.009080649644439125	1.0155769895828803e-05	0.0	0.0	0.0	5.077886810783545e-08	1.5517610651787062e-07	0.0	7.254526270654532e-06	5.0779022418326704e-08	1.953038607290258e-07	5.078170252492638e-08	5.077888673653777e-08	3.2595890263059228e-06	0.009035341069810056	1.0105096326391264e-05	0.0	0.0	0.0	5.052550014920927e-08	1.6328429105572264e-07	0.0	7.218328917403472e-06	5.052565686650059e-08	1.9432937826599051e-07	5.052832094072237e-08	5.052551866647303e-08	3.2431294829164366e-06	0.008989716617498717	1.0054069531608636e-05	0.0	0.0	0.0	5.0270366064782314e-08	1.5763877609113511e-07	0.0	7.181878535879094e-06	5.0270519985115943e-08	1.9334808299341713e-07	5.027316815952667e-08	5.0270384471532174e-08	3.226573582361231e-06	0.008943825053221685	1.0002744048838897e-05	0.0	0.0	0.0	5.0013738541381124e-08	1.5324822615114561e-07	0.0	7.14521490354597e-06	5.00138902106588e-08	1.9236104582071208e-07	5.0016522623631604e-08	5.001375683857842e-08	3.2099384956468125e-06	0.00889771397443403	9.951173108931497e-06	0.0	0.0	0.0	4.9755883733289424e-08	1.615530251628167e-07	0.0	7.108376646250155e-06	4.975603791847439e-08	1.9136930665289934e-07	4.975865471399864e-08	4.975590192193196e-08	3.1932408959647947e-06	0.008851429598665314	9.89940839948733e-06	0.0	0.0	0.0	4.9497060078547035e-08	1.516650596634622e-07	0.0	7.071399026187799e-06	4.949720993992034e-08	1.903738148412461e-07	4.949981126602891e-08	4.9497078159667955e-08	3.1764959197693445e-06	0.008805013883746816	9.84749684400241e-06	0.0	0.0	0.0	4.923750219465841e-08	1.6312622547157926e-07	0.0	7.034317685927509e-06	4.9237655768163645e-08	1.8937552997472663e-07	4.9240241777736345e-08	4.9237520169315255e-08	3.1597189284447216e-06	0.008758509410946493	9.795486063375638e-06	0.0	0.0	0.0	4.897744818614847e-08	1.5529766112378307e-07	0.0	6.997164460526492e-06	4.897759824562589e-08	1.8837530913949762e-07	4.8980169094542294e-08	4.897746605542917e-08	3.142923538196479e-06	0.008711953924059025	9.743418268193765e-06	0.0	0.0	0.0	4.8717109105968425e-08	1.6140213772567862e-07	0.0	6.959971279622772e-06	4.871726087616896e-08	1.8737401196570005e-07	4.8719816723938106e-08	4.8717126870978396e-08	3.126123456869792e-06	0.008665385420849207	9.691335953222343e-06	0.0	0.0	0.0	4.845669742796832e-08	1.536464647249821e-07	0.0	6.922767011407833e-06	4.8456845734874504e-08	1.8637241566512555e-07	4.8459386743279995e-08	4.845671508983524e-08	3.109330998817944e-06	0.00861883803644232	9.639277293212521e-06	0.0	0.0	0.0	4.8196404025916694e-08	1.5967701640328765e-07	0.0	6.885580400897965e-06	4.819655403411069e-08	1.8537129413142397e-07	4.8199080367701224e-08	4.819642158578104e-08	3.092558467840663e-06	0.008572345876666122	9.587280430276206e-06	0.0	0.0	0.0	4.793641961038973e-08	1.5383437967335765e-07	0.0	6.8484373260023256e-06	4.7936566917712296e-08	1.843713440716109e-07	4.79390787425766e-08	4.793643706940862e-08	3.07581686609964e-06	0.008525939439316529	9.535379471276184e-06	0.0	0.0	0.0	4.767691471570941e-08	1.44668708848279e-07	0.0	6.811362596296516e-06	4.767705805128541e-08	1.8337323343028682e-07	4.767955553494529e-08	4.7676932075048054e-08	3.0591167399077672e-06	0.008479647958586446	9.48360710993425e-06	0.0	0.0	0.0	4.741805281049235e-08	1.5204018117550393e-07	0.0	6.774380622064792e-06	4.741819830507147e-08	1.82377619400641e-07	4.7420681616809305e-08	4.741807007132352e-08	3.0424684946379542e-06	0.00843350027795579	9.43199560310923e-06	0.0	0.0	0.0	4.715999517904276e-08	1.4518077477347442e-07	0.0	6.737512827597441e-06	4.716013764865462e-08	1.813850787887542e-07	4.716260695820381e-08	4.716001234254939e-08	3.0258811779674115e-06	0.008387521477487586	9.38057299862109e-06	0.0	0.0	0.0	4.6902882060461525e-08	1.5539151529787714e-07	0.0	6.700780893959117e-06	4.690302784832285e-08	1.8039619531108732e-07	4.690548332658954e-08	4.6902899127827586e-08	3.009364003497002e-06	0.008341737097123427	9.329367858759987e-06	0.0	0.0	0.0	4.6646856266205814e-08	1.5074959669071007e-07	0.0	6.664203525284977e-06	4.6646999833166175e-08	1.7941147254106737e-07	4.664944165091157e-08	4.664687323862163e-08	2.992924830091442e-06	0.008296168921592796	9.278404545950241e-06	0.0	0.0	0.0	4.639203960839442e-08	1.5168117312394833e-07	0.0	6.627799215740947e-06	4.639218306207258e-08	1.7843140839748693e-07	4.6394611390333294e-08	4.6392056487047506e-08	2.9765714623073396e-06	0.008250838585047817	9.227707254324579e-06	0.0	0.0	0.0	4.613855305769131e-08	1.479376217393509e-07	0.0	6.591584680975753e-06	4.613869454488678e-08	1.7745645291821844e-07	4.614110955439369e-08	4.613856984376954e-08	2.960310911739794e-06	0.0082057655236036	9.177297719755662e-06	0.0	0.0	0.0	4.5886505293456196e-08	1.5002830253187246e-07	0.0	6.5555760498230604e-06	4.588664718356696e-08	1.764870403415659e-07	4.5889049044927555e-08	4.588652198814386e-08	2.9441499584050703e-06	0.008160968531424305	9.127196960251322e-06	0.0	0.0	0.0	4.563600140572611e-08	1.4748279642103432e-07	0.0	6.519787733922212e-06	4.5636141860285e-08	1.7552355867590142e-07	4.5638530743405406e-08	4.563601801020534e-08	2.928094615116683e-06	0.008116464276040212	9.077423615411297e-06	0.0	0.0	0.0	4.538713459249364e-08	1.4232584403303107e-07	0.0	6.4842331700704676e-06	4.53872726334187e-08	1.745663696842381e-07	4.538964870740247e-08	4.538715110794048e-08	2.9121504772635535e-06	0.008072268267891144	9.027995030807503e-06	0.0	0.0	0.0	4.513999158161167e-08	1.4567042820858652e-07	0.0	6.448925315064322e-06	4.514013020113412e-08	1.7361582220569192e-07	4.51424936344901e-08	4.514000800919546e-08	2.8963229553613837e-06	0.008028395504931764	8.97892797893749e-06	0.0	0.0	0.0	4.4894656235562896e-08	1.3248665863144953e-07	0.0	6.41387490890832e-06	4.489478974496512e-08	1.7267220540004892e-07	4.489714070468957e-08	4.4894672576447916e-08	2.8806164553835523e-06	0.007984858200607632	8.930236118088673e-06	0.0	0.0	0.0	4.4651196845772883e-08	1.4316859627935053e-07	0.0	6.379093751696027e-06	4.465133386593305e-08	1.7173583696355502e-07	4.465367251865331e-08	4.465121310111194e-08	2.865035919862217e-06	0.007941670055606698	8.88193477004653e-06	0.0	0.0	0.0	4.4409690021165824e-08	1.4239423426013046e-07	0.0	6.3445909529249485e-06	4.4409826332125665e-08	1.708069621581294e-07	4.441215284285257e-08	4.440970619210849e-08	2.8495850615125482e-06	0.007898841361675195	8.834035443987789e-06	0.0	0.0	0.0	4.417019330761334e-08	1.4633798558590695e-07	0.0	6.310375597093076e-06	4.41703307362022e-08	1.6988582557095446e-07	4.417264526876513e-08	4.417020939529718e-08	2.8342676170900517e-06	0.007856382477162775	8.78654972367835e-06	0.0	0.0	0.0	4.3932764623936114e-08	1.4197841166238547e-07	0.0	6.276455247812508e-06	4.3932900025155285e-08	1.6897263084435558e-07	4.3935202741663684e-08	4.393278062948989e-08	2.819086641403644e-06	0.00781430187011194	8.73948707877468e-06	0.0	0.0	0.0	4.369745131840393e-08	1.4287107769842003e-07	0.0	6.242837402058474e-06	4.369758667914885e-08	1.6806757982515313e-07	4.369987774036551e-08	4.369746724294383e-08	2.804045190665602e-06	0.007772608012424458	8.69285698333838e-06	0.0	0.0	0.0	4.3464300761314974e-08	1.3431389451621577e-07	0.0	6.20952802774857e-06	4.34644324755113e-08	1.6717083319543066e-07	4.346671204028041e-08	4.346431660594736e-08	2.7891456329916232e-06	0.00773130746865004	8.646666778251629e-06	0.0	0.0	0.0	4.323334965706631e-08	1.4037492401870942e-07	0.0	6.176533677007853e-06	4.323348328026268e-08	1.6628256736298837e-07	4.32357515062758e-08	4.323336542288374e-08	2.7743906426128468e-06	0.007690407651825116	8.600924753465192e-06	0.0	0.0	0.0	4.3004639455403467e-08	1.3289344387001527e-07	0.0	6.1438587469189204e-06	4.300476987513025e-08	1.6540290071914285e-07	4.3007026917914806e-08	4.3004655143490206e-08	2.7597819076023733e-06	0.0076499132414460935	8.555636141696777e-06	0.0	0.0	0.0	4.2778196319899566e-08	1.2540625495499158e-07	0.0	6.1115077138817894e-06	4.2778323596652974e-08	1.6453195378909073e-07	4.278056960998536e-08	4.2778211931324424e-08	2.7453211819033304e-06	0.007609829099566591	8.510806379921299e-06	0.0	0.0	0.0	4.25540474354167e-08	1.3150101925037346e-07	0.0	6.079485170850836e-06	4.255417659684472e-08	1.6366985023445983e-07	4.2556411733158793e-08	4.255406297123607e-08	2.7310103005571087e-06	0.007570160313010487	8.466441156577503e-06	0.0	0.0	0.0	4.2332221244139154e-08	1.3573308558856077e-07	0.0	6.047794364184655e-06	4.2332351602083097e-08	1.6281667746444496e-07	4.233457601193216e-08	4.233223670539992e-08	2.7168504896735124e-06	0.007530910280691913	8.42254427234028e-06	0.0	0.0	0.0	4.211273674942809e-08	1.3768977200081358e-07	0.0	6.016438002178298e-06	4.2112867572327293e-08	1.6197250840201698e-07	4.2115081404357614e-08	4.2112752137163885e-08	2.7028427469138952e-06	0.007492081768269638	8.37911881969154e-06	0.0	0.0	0.0	4.189560941367967e-08	1.360313983767664e-07	0.0	5.985418189311772e-06	4.18957392409338e-08	1.611373997139855e-07	4.189794264178119e-08	4.189562472891068e-08	2.688987807578482e-06	0.0074536768141479	8.336167077779462e-06	0.0	0.0	0.0	4.168085063262064e-08	1.3364454573090896e-07	0.0	5.954736719781893e-06	4.1680979169185254e-08	1.6031139971302728e-07	4.1683172283567273e-08	4.1680865876352954e-08	2.6752862836600067e-06	0.007415697114915863	8.293690943513032e-06	0.0	0.0	0.0	4.146846989078248e-08	1.3296357297470115e-07	0.0	5.9243950904989974e-06	4.1468597837280765e-08	1.594945487076496e-07	4.147078080807545e-08	4.146848506400877e-08	2.6617386680952793e-06	0.007378144037134186	8.251691944739619e-06	0.0	0.0	0.0	4.1258474827389244e-08	1.3489671883372958e-07	0.0	5.894394445137784e-06	4.125860325274122e-08	1.5868687749605815e-07	4.1260776221015985e-08	4.1258489931089325e-08	2.6483453073687645e-06	0.0073410185413963856	8.210171155309038e-06	0.0	0.0	0.0	4.105087081167738e-08	1.3162459284000034e-07	0.0	5.8647350958760174e-06	4.1050997602913265e-08	1.578883944911812e-07	4.105316070761856e-08	4.105088584681847e-08	2.6351061738036596e-06	0.007304320551148997	8.16912848912769e-06	0.0	0.0	0.0	4.0845657413164123e-08	1.2574225733618647e-07	0.0	5.835417161074722e-06	4.0845781718303746e-08	1.5709910288732919e-07	4.0847935096396444e-08	4.084567238069867e-08	2.6220211678582937e-06	0.007268049790619519	8.128563637339219e-06	0.0	0.0	0.0	4.064283308755385e-08	1.3465167206559652e-07	0.0	5.8064413318565275e-06	4.064296043818533e-08	1.5631902129712736e-07	4.06451042251982e-08	4.0642847988420424e-08	2.6090904754609744e-06	0.007232206775309653	8.08847717612559e-06	0.0	0.0	0.0	4.044240071574658e-08	1.3131295688506084e-07	0.0	5.777806571048767e-06	4.044252650466162e-08	1.5554812180565173e-07	4.044466083379893e-08	4.044241555087399e-08	2.5963134841458157e-06	0.007196789807652556	8.048867206518035e-06	0.0	0.0	0.0	4.0244350802882234e-08	1.2209986625316794e-07	0.0	5.74951186551453e-06	4.024447282787253e-08	1.5478637714426627e-07	4.0246597830225594e-08	4.024436557318306e-08	2.583689608411903e-06	0.007161797264810432	8.009731913170391e-06	0.0	0.0	0.0	4.004867427221536e-08	1.1818589448127279e-07	0.0	5.721556515077438e-06	4.004879450830731e-08	1.5403376846874517e-07	4.005091031323144e-08	4.00486889785875e-08	2.571218423808348e-06	0.007127227970344288	7.971069980045461e-06	0.0	0.0	0.0	3.985536454354798e-08	1.2497921562312472e-07	0.0	5.693939873608351e-06	3.9855487024579594e-08	1.5329027838918183e-07	3.985759375990191e-08	3.985537918687735e-08	2.5588995448249138e-06	0.007093080855741389	7.932880211851997e-06	0.0	0.0	0.0	3.966441564041339e-08	1.2153663291558732e-07	0.0	5.666659965594404e-06	3.966453655030776e-08	1.5255585372724476e-07	3.966663434163147e-08	3.966443022157545e-08	2.546731971734447e-06	0.00705935314994146	7.895159509127096e-06	0.0	0.0	0.0	3.947581206548163e-08	1.1862754440483923e-07	0.0	5.639715150837508e-06	3.947593160594816e-08	1.5183045033089265e-07	3.9478020577020586e-08	3.947582658533641e-08	2.5347148746891083e-06	0.007026042552758341	7.857905299086492e-06	0.0	0.0	0.0	3.9289540954818573e-08	1.2095179546817206e-07	0.0	5.6131038415044746e-06	3.928966107833888e-08	1.5111402545724006e-07	3.9291741351225274e-08	3.928955541421328e-08	2.522847459337127e-06	0.006993146862386634	7.821115119008595e-06	0.0	0.0	0.0	3.910558999480473e-08	1.2084455695131766e-07	0.0	5.586823868811911e-06	3.910570978790775e-08	1.504065207233685e-07	3.910778148274838e-08	3.910560439457504e-08	2.511128667605909e-06	0.006960663146008856	7.784785688602615e-06	0.0	0.0	0.0	3.8923942783972826e-08	1.249121387805763e-07	0.0	5.5608732539882095e-06	3.892406388491292e-08	1.4970788286108475e-07	3.892612712017704e-08	3.892395712494112e-08	2.4995575412443934e-06	0.0069285887474913104	7.748914037061015e-06	0.0	0.0	0.0	3.874458446827375e-08	1.1840031166292965e-07	0.0	5.535249061649114e-06	3.874470282383092e-08	1.4901803284920315e-07	3.874675771580631e-08	3.874459875125093e-08	2.488132679125462e-06	0.006896919783093242	7.713495820587418e-06	0.0	0.0	0.0	3.8567493328710497e-08	1.1468308961566097e-07	0.0	5.509948921716791e-06	3.856761001580302e-08	1.4833690688446613e-07	3.856965667907953e-08	3.856750755449238e-08	2.476852955901906e-06	0.006865653133494163	7.67852755037243e-06	0.0	0.0	0.0	3.8392651921224434e-08	1.2407431891427518e-07	0.0	5.484970896977253e-06	3.839277190164102e-08	1.476644528161852e-07	3.8394810449489614e-08	3.839266609059517e-08	2.465717458002637e-06	0.006834786266384477	7.644006394166778e-06	0.0	0.0	0.0	3.822004608456024e-08	1.1595820194790725e-07	0.0	5.460311309585191e-06	3.822016273876619e-08	1.4700057163450506e-07	3.822219328210307e-08	3.822006019829502e-08	2.454724457797324e-06	0.006804314392973588	7.6099269959893865e-06	0.0	0.0	0.0	3.804964903879622e-08	1.1627664568053644e-07	0.0	5.435967735014221e-06	3.8049765556932654e-08	1.4634519806928802e-07	3.805178820522511e-08	3.804966309765389e-08	2.4438728261658964e-06	0.006774234383462626	7.576285855370581e-06	0.0	0.0	0.0	3.7881443281574086e-08	1.215666190812378e-07	0.0	5.4119374896569975e-06	3.788156157241446e-08	1.4569825987547533e-07	3.7883576433593645e-08	3.788145728630364e-08	2.433161317938294e-06	0.0067445427863703465	7.54307911207316e-06	0.0	0.0	0.0	3.771540951169736e-08	1.1826870486274828e-07	0.0	5.38821707005039e-06	3.771552626295405e-08	1.4505966273674518e-07	3.771753344295287e-08	3.771542346303726e-08	2.4225883064611726e-06	0.006715235092784752	7.510301723195568e-06	0.0	0.0	0.0	3.7551522514644445e-08	1.1775478497580707e-07	0.0	5.364803504758311e-06	3.755163883005934e-08	1.4442932665893924e-07	3.755363843323923e-08	3.755153641331937e-08	2.4121524224385343e-06	0.006686307507151523	7.47794944370515e-06	0.0	0.0	0.0	3.7389761065241316e-08	1.2083325666041018e-07	0.0	5.341693803403378e-06	3.7389878342598106e-08	1.4380717113774352e-07	3.739187047180051e-08	3.738977491196517e-08	2.4018522925197305e-06	0.006657756222672781	7.4460180160071156e-06	0.0	0.0	0.0	3.723010387550363e-08	1.1407760454827429e-07	0.0	5.318884185313723e-06	3.723021833783459e-08	1.4319309439345797e-07	3.723220309391985e-08	3.723011767097995e-08	2.3916861743553807e-06	0.006629576409726945	7.414502038544488e-06	0.0	0.0	0.0	3.707252393763281e-08	1.124912202836632e-07	0.0	5.29637161701559e-06	3.707263758287097e-08	1.425870147611292e-07	3.707461506527104e-08	3.707253768255142e-08	2.381652683428198e-06	0.006601764230554992	7.383397219118899e-06	0.0	0.0	0.0	3.691699979062728e-08	1.097752346727334e-07	0.0	5.274152683246528e-06	3.691711217249087e-08	1.4198884029766092e-07	3.6919082479005543e-08	3.691701348566827e-08	2.3717502583747863e-06	0.00657431535719871	7.352698717279735e-06	0.0	0.0	0.0	3.676350723222275e-08	1.1360702645498147e-07	0.0	5.252224342889641e-06	3.676362082020888e-08	1.4139848913199132e-07	3.6765584047295805e-08	3.6763520878055e-08	2.3619775179631617e-06	0.006547225960999112	7.322402251025147e-06	0.0	0.0	0.0	3.661202485240086e-08	1.1608938795728413e-07	0.0	5.230583118516795e-06	3.661213918559671e-08	1.4081586764713066e-07	3.661409542813386e-08	3.661203844968414e-08	2.352332878485522e-06	0.006520491652055452	7.2925029106440405e-06	0.0	0.0	0.0	3.6462528102595286e-08	1.2080212202195636e-07	0.0	5.209225687790529e-06	3.646264401372986e-08	1.4024088640110046e-07	3.646459336514746e-08	3.6462541651978494e-08	2.342814832134574e-06	0.006494108250851536	7.262996021736342e-06	0.0	0.0	0.0	3.6314993610795775e-08	1.1179473317050142e-07	0.0	5.188147844976703e-06	3.6315105866430705e-08	1.396734321701933e-07	3.6317048418183874e-08	3.631500711291795e-08	2.333421457283317e-06	0.006468070430809895	7.23387562698447e-06	0.0	0.0	0.0	3.616939159040074e-08	1.174388705701334e-07	0.0	5.1673468831897205e-06	3.616950579646723e-08	1.3911343208046603e-07	3.6171441639037156e-08	3.6169405045887214e-08	2.3241515419351007e-06	0.006442374832360774	7.20513796906851e-06	0.0	0.0	0.0	3.60257032548041e-08	1.0930064850534622e-07	0.0	5.1468185663576895e-06	3.602581415325754e-08	1.3856077209127067e-07	3.6027743375190614e-08	3.60257166642737e-08	2.315003154969792e-06	0.006417016102608412	7.176777061248291e-06	0.0	0.0	0.0	3.588389867029158e-08	1.1378064635753767e-07	0.0	5.126560055514871e-06	3.5884011065037055e-08	1.3801537577277038e-07	3.588593375387711e-08	3.588391203434976e-08	2.3059750261917097e-06	0.006391990720658473	7.148788965782291e-06	0.0	0.0	0.0	3.5743958148148874e-08	1.0741306745319429e-07	0.0	5.10656726164891e-06	3.574406791050006e-08	1.374771330430679e-07	3.574598415199768e-08	3.5743971467394295e-08	2.2970652975607356e-06	0.006367293536180788	7.121167922498877e-06	0.0	0.0	0.0	3.56058528875054e-08	1.1416581246683912e-07	0.0	5.086837369065532e-06	3.560596498072137e-08	1.369459680986302e-07	3.560787485968587e-08	3.5605866162524405e-08	2.288272713134437e-06	0.006342921067786231	7.093910037849827e-06	0.0	0.0	0.0	3.546956342061376e-08	1.1446317355766259e-07	0.0	5.067366520295215e-06	3.546967527500468e-08	1.364217770906679e-07	3.547157887464391e-08	3.546957665198634e-08	2.2795955270738944e-06	0.00631886847615009	7.067009899514188e-06	0.0	0.0	0.0	3.533506268585814e-08	1.1080436913375774e-07	0.0	5.048151048035239e-06	3.5335173123679473e-08	1.3590446128971817e-07	3.533707052574259e-08	3.533507587415329e-08	2.2710320844151523e-06	0.006295131173841021	7.0404623769031706e-06	0.0	0.0	0.0	3.520232503028458e-08	1.1038812793170468e-07	0.0	5.029187607765097e-06	3.5202435116330356e-08	1.3539393065575484e-07	3.520432640132978e-08	3.520233817606124e-08	2.2625808835863445e-06	0.006271704998611071	7.014262814975439e-06	0.0	0.0	0.0	3.507132717867799e-08	1.1334072796469829e-07	0.0	5.0104729109144965e-06	3.5071438234141034e-08	1.3489009665490072e-07	3.50733234814052e-08	3.507134028248668e-08	2.254240450585492e-06	0.0062485858646316094	6.988406644163679e-06	0.0	0.0	0.0	3.494204628319372e-08	1.1213370284553335e-07	0.0	4.992003275177371e-06	3.494215670239671e-08	1.3439286015367578e-07	3.49440359898164e-08	3.49420593455769e-08	2.246009125647991e-06	0.006225769171162353	6.962888718999923e-06	0.0	0.0	0.0	3.481445661648203e-08	1.1172425062154207e-07	0.0	4.973775296521367e-06	3.481456669410493e-08	1.3390212950983463e-07	3.481644009832825e-08	3.48144696379723e-08	2.2378853814027955e-06	0.006203250684441002	6.9377043044640885e-06	0.0	0.0	0.0	3.468853450343404e-08	1.1492479658704551e-07	0.0	4.955785746067927e-06	3.4688645608232485e-08	1.334178177963564e-07	3.469051320478302e-08	3.46885474845555e-08	2.2298677733689586e-06	0.006181026400466408	6.912848922512114e-06	0.0	0.0	0.0	3.456425755382181e-08	1.0760617489352019e-07	0.0	4.938030660091562e-06	3.456436570027964e-08	1.3293981830366933e-07	3.456622756309129e-08	3.456427049509086e-08	2.2219545112936904e-06	0.006159091356798599	6.888317023140792e-06	0.0	0.0	0.0	3.4441598017618275e-08	1.0602753632677062e-07	0.0	4.920506948708119e-06	3.444170534207367e-08	1.3246804784652108e-07	3.444356154405682e-08	3.4441610919540383e-08	2.214144216999365e-06	0.006137441733220571	6.86410433386059e-06	0.0	0.0	0.0	3.432053453236886e-08	1.1091437650201084e-07	0.0	4.903211617205678e-06	3.432064357157587e-08	1.3200242580171128e-07	3.432249418468958e-08	3.4320547395442544e-08	2.2064355580211942e-06	0.006116073836225068	6.840206723902108e-06	0.0	0.0	0.0	3.420104644422012e-08	1.0966147341382828e-07	0.0	4.886141006964477e-06	3.4201154779833594e-08	1.3154285367330548e-07	3.4202999874641525e-08	3.420105926893744e-08	2.198826887465816e-06	0.006094983100747759	6.816619087703566e-06	0.0	0.0	0.0	3.408310822535355e-08	1.0242209955754179e-07	0.0	4.869291501533105e-06	3.4083213653027714e-08	1.31089234100497e-07	3.408505329874341e-08	3.4083121012196994e-08	2.1913165798006932e-06	0.006074165020932582	6.793336385928376e-06	0.0	0.0	0.0	3.3966694679076906e-08	1.0306703181844372e-07	0.0	4.852660243353787e-06	3.396680018911145e-08	1.3064149015235983e-07	3.396863445408477e-08	3.396670742851966e-08	2.1839033669769887e-06	0.006053616081825813	6.7703546875087585e-06	0.0	0.0	0.0	3.385178615004549e-08	1.0733722647739002e-07	0.0	4.83624419527314e-06	3.385189312898822e-08	1.3019954006316405e-07	3.3853722080585144e-08	3.385179886255489e-08	2.1765858957389573e-06	0.006033332532290869	6.74766979721798e-06	0.0	0.0	0.0	3.3738361662118945e-08	1.095455294263831e-07	0.0	4.82004005075831e-06	3.3738469328085673e-08	1.2976329481535503e-07	3.374029303250642e-08	3.373837433815566e-08	2.1693626854978178e-06	0.006013310268239571	6.725277125071477e-06	0.0	0.0	0.0	3.3626398265366456e-08	1.0867112257559364e-07	0.0	4.804044473875317e-06	3.3626505436035526e-08	1.293326645998553e-07	3.362832395830253e-08	3.3626410905383185e-08	2.1622322418151652e-06	0.005993545147194161	6.703172038148152e-06	0.0	0.0	0.0	3.351587279517446e-08	1.0509971972183541e-07	0.0	4.788254171438489e-06	3.351597840169579e-08	1.2890756075845778e-07	3.351779180566568e-08	3.35158853996158e-08	2.1551930893745367e-06	0.005974033079681626	6.681349962806966e-06	0.0	0.0	0.0	3.340676238332975e-08	1.0592614565828709e-07	0.0	4.772666278534136e-06	3.340686817154175e-08	1.2848790616224454e-07	3.340867652019397e-08	3.340677495263229e-08	2.148243955648505e-06	0.005954770538335071	6.6598069540939535e-06	0.0	0.0	0.0	3.329904730505655e-08	1.1032135918304527e-07	0.0	4.757277921687e-06	3.329915463214069e-08	1.2807362345188318e-07	3.330095798755428e-08	3.329905983965094e-08	2.1413835629442933e-06	0.00593575398147096	6.63853905103969e-06	0.0	0.0	0.0	3.319270775550166e-08	1.0651984263603877e-07	0.0	4.742085628601985e-06	3.319281347870673e-08	1.2766461914746247e-07	3.3194611901672044e-08	3.319272025581245e-08	2.134610350504375e-06	0.005916979082784763	6.617541415117478e-06	0.0	0.0	0.0	3.308771954202267e-08	1.0609172763503187e-07	0.0	4.727086567115081e-06	3.308782488697223e-08	1.2726081700182278e-07	3.308961843739298e-08	3.30877320084655e-08	2.127923058788048e-06	0.0058984423509095465	6.5968101416306765e-06	0.0	0.0	0.0	3.298406314113032e-08	1.0784310657548196e-07	0.0	4.71227791143189e-06	3.298416907724537e-08	1.2686214093924976e-07	3.2985957814150226e-08	3.298407557411481e-08	2.1213204318196594e-06	0.005880140304359732	6.5763413369359156e-06	0.0	0.0	0.0	3.288171908460186e-08	1.0676408602562998e-07	0.0	4.697656573301708e-06	3.288182443283331e-08	1.2646850781864578e-07	3.288360841418144e-08	3.288173148453168e-08	2.1148010877417293e-06	0.005862069112722372	6.556130717128019e-06	0.0	0.0	0.0	3.278066595290404e-08	1.0205346114213446e-07	0.0	4.6832194676349705e-06	3.278076935916369e-08	1.2607983458399156e-07	3.278254864185228e-08	3.278067832017551e-08	2.1083636467007923e-06	0.005844224951138929	6.536174004515487e-06	0.0	0.0	0.0	3.268088235757209e-08	9.820831465179342e-08	0.0	4.668963772670561e-06	3.2680984104810045e-08	1.256960452682866e-07	3.268275874482862e-08	3.2680894692574245e-08	2.1020068516305846e-06	0.005826604335103574	6.516467302068886e-06	0.0	0.0	0.0	3.258234881345262e-08	1.051458986093672e-07	0.0	4.654887237334365e-06	3.2582452912788345e-08	1.2531707926776051e-07	3.258422296558791e-08	3.2582361116568296e-08	2.0957297147178745e-06	0.005809204526447504	6.497007547496117e-06	0.0	0.0	0.0	3.248505000908159e-08	1.0300358116684703e-07	0.0	4.640986652627818e-06	3.2485153321272717e-08	1.2494285019080677e-07	3.2486918841132045e-08	3.248506228069005e-08	2.0895307949017027e-06	0.005792021530654934	6.477790273345862e-06	0.0	0.0	0.0	3.238896360719429e-08	1.0589739820291654e-07	0.0	4.6272595315440565e-06	3.23890679219262e-08	1.2457329108230218e-07	3.2390828962408026e-08	3.238897584766672e-08	2.0834089913253483e-06	0.0057750522962157335	6.458812066866113e-06	0.0	0.0	0.0	3.229407254402587e-08	1.0436541911588485e-07	0.0	4.613702930180983e-06	3.229417610844724e-08	1.2420832268726816e-07	3.229593272209405e-08	3.229408475372862e-08	2.077362986288977e-06	0.005758293170557895	6.440068843046458e-06	0.0	0.0	0.0	3.220035639451724e-08	1.0668134372762694e-07	0.0	4.600314396048815e-06	3.22004607141146e-08	1.2384787897987283e-07	3.2202212952756715e-08	3.220036857380961e-08	2.071391693403528e-06	0.005741741142275596	6.421557233984464e-06	0.0	0.0	0.0	3.2107798319151394e-08	1.0361448578234209e-07	0.0	4.587090985149128e-06	3.2107901131974056e-08	1.234918807026278e-07	3.2109649046399795e-08	3.2107810468387876e-08	2.065493793507853e-06	0.00572539255474759	6.403273150137013e-06	0.0	0.0	0.0	3.201637787020559e-08	1.0274484340150962e-07	0.0	4.574030275675028e-06	3.2016480410072355e-08	1.231402626557315e-07	3.201822405037015e-08	3.2016389989733496e-08	2.0596682138906735e-06	0.00570924443448195	6.385213266004159e-06	0.0	0.0	0.0	3.1926078420175315e-08	1.0011441297163642e-07	0.0	4.561129584619244e-06	3.1926179768250914e-08	1.2279295260782893e-07	3.1927919183610674e-08	3.192609051033721e-08	2.053913756368767e-06	0.005693293460195708	6.36737386709456e-06	0.0	0.0	0.0	3.183688139659772e-08	1.0288790540416482e-07	0.0	4.548386698867607e-06	3.1836983715291246e-08	1.2244989097732598e-07	3.1838718954318075e-08	3.183689345773e-08	2.0482294451736334e-06	0.005677536927112079	6.349751928447418e-06	0.0	0.0	0.0	3.1748771674664884e-08	1.0066899068850459e-07	0.0	4.535798867629306e-06	3.17488729966127e-08	1.2211100370816913e-07	3.175060410695003e-08	3.174878370710002e-08	2.0426140484150015e-06	0.005661971420517818	6.33234363107005e-06	0.0	0.0	0.0	3.1661730159406766e-08	1.0160673166596195e-07	0.0	4.523363822429519e-06	3.166183173353471e-08	1.2177622972852722e-07	3.166355876217826e-08	3.166174216347059e-08	2.0370665622682443e-06	0.00564659415786976	6.315145863018947e-06	0.0	0.0	0.0	3.157574129110141e-08	1.0461196404267124e-07	0.0	4.511079272183454e-06	3.157584388913672e-08	1.2144550735795475e-07	3.157756688240452e-08	3.1575753267115395e-08	2.0315859704092155e-06	0.005631402321979247	6.29815547359659e-06	0.0	0.0	0.0	3.149078931625664e-08	9.803779083798261e-08	0.0	4.4989423304902545e-06	3.1490889259679624e-08	1.211187588897915e-07	3.149260826281534e-08	3.1490801264537634e-08	2.026170975199876e-06	0.005616392315889793	6.28136843997636e-06	0.0	0.0	0.0	3.140685412073191e-08	1.0135248214642184e-07	0.0	4.486951165613536e-06	3.1406955023406194e-08	1.2079593500959738e-07	3.140867008125325e-08	3.1406866041589306e-08	2.0208207756906383e-06	0.005601561919406386	6.264782279161977e-06	0.0	0.0	0.0	3.13239232895432e-08	1.0241519436432071e-07	0.0	4.475103420615846e-06	3.132402468249264e-08	1.2047697226422383e-07	3.132573583915091e-08	3.132393518328379e-08	2.015534322801362e-06	0.0055869082245463	6.248393738903108e-06	0.0	0.0	0.0	3.124198056143374e-08	1.0350619878978771e-07	0.0	4.463396809442936e-06	3.124208223527685e-08	1.2016180910883588e-07	3.124378953412357e-08	3.124199242835919e-08	2.010310598996755e-06	0.005572428410767089	6.232199664741506e-06	0.0	0.0	0.0	3.116101016410734e-08	9.522552726691723e-08	0.0	4.451828591231331e-06	3.116110849673063e-08	1.1985037175489088e-07	3.116281198011978e-08	3.116102200451439e-08	2.0051483716945313e-06	0.00555811906144235	6.216196235530183e-06	0.0	0.0	0.0	3.1080992991821996e-08	1.0044508581522665e-07	0.0	4.440397304825154e-06	3.108109323895201e-08	1.1954262086430943e-07	3.1082792949047075e-08	3.10810048060003e-08	2.000047012287083e-06	0.005543978434090648	6.200381502562741e-06	0.0	0.0	0.0	3.100191930104456e-08	1.0136238583097403e-07	0.0	4.429100570474406e-06	3.1002019804499914e-08	1.192384923700323e-07	3.10037157826498e-08	3.1001931089282616e-08	1.995005456445462e-06	0.005530003578465582	6.184752166307103e-06	0.0	0.0	0.0	3.092377259410903e-08	9.805308454785401e-08	0.0	4.417936027469562e-06	3.092387166921091e-08	1.1893792271760632e-07	3.092556395595567e-08	3.092378435668972e-08	1.990022648216758e-06	0.0055161915675386655	6.169304953197555e-06	0.0	0.0	0.0	3.084653650318124e-08	9.496023810170433e-08	0.0	4.406901592314433e-06	3.084663424924309e-08	1.1864085581534891e-07	3.084832288448693e-08	3.084654824038188e-08	1.9850976622722657e-06	0.005502539836356198	6.154036994628822e-06	0.0	0.0	0.0	3.0770196685230517e-08	9.579442710647072e-08	0.0	4.395995426450154e-06	3.077029467516096e-08	1.1834724216544405e-07	3.077197969832818e-08	3.0770208397324094e-08	1.9802296880814636e-06	0.0054890461381718846	6.138945777891295e-06	0.0	0.0	0.0	3.069474057670555e-08	9.449293849765577e-08	0.0	4.385215381852889e-06	3.069483791149974e-08	1.1805702393919983e-07	3.0696519361307676e-08	3.0694752263961815e-08	1.9754177672789063e-06	0.005475707816460564	6.124028331955009e-06	0.0	0.0	0.0	3.062015332245171e-08	9.532730903469937e-08	0.0	4.374559593491579e-06	3.06202509035582e-08	1.1777015092624093e-07	3.062192881820437e-08	3.0620164985135513e-08	1.9706610752714575e-06	0.005462522585497564	6.109282100510884e-06	0.0	0.0	0.0	3.054642214092002e-08	9.359798793888783e-08	0.0	4.364025954147005e-06	3.0546518901498106e-08	1.1748656639643901e-07	3.0548193318478884e-08	3.054643377929275e-08	1.9659586711943026e-06	0.005449487837268985	6.094704166781447e-06	0.0	0.0	0.0	3.04735324482183e-08	9.312465139468718e-08	0.0	4.353612609297246e-06	3.04736289241968e-08	1.1720622042241356e-07	3.047529988047403e-08	3.0473544062536494e-08	1.9613097336709685e-06	0.005436601294967988	6.080291984427012e-06	0.0	0.0	0.0	3.040147151264452e-08	9.464650434108367e-08	0.0	4.3433177767095075e-06	3.04015684965223e-08	1.1692906502290104e-07	3.040323602855677e-08	3.0401483103161076e-08	1.956713474351048e-06	0.005423860773333027	6.0660431094934065e-06	0.0	0.0	0.0	3.0330227114424374e-08	9.847961498268707e-08	0.0	4.3331397198270665e-06	3.0330325463063266e-08	1.1665505344633249e-07	3.033198960682665e-08	3.0330238681388816e-08	1.952169124945448e-06	0.005411264142711494	6.051955160218e-06	0.0	0.0	0.0	3.025978734474143e-08	9.31539468743252e-08	0.0	4.323076106084908e-06	3.025988349674172e-08	1.1638412289627775e-07	3.02615442873224e-08	3.025979888839995e-08	1.947675635429613e-06	0.005398808492514474	6.038024881401956e-06	0.0	0.0	0.0	3.019013592759535e-08	9.742603405016267e-08	0.0	4.313125632909255e-06	3.019023347975764e-08	1.161162383042811e-07	3.01918909520261e-08	3.019014744818799e-08	1.943232441530511e-06	0.005386492258598024	6.0242505237713136e-06	0.0	0.0	0.0	3.0121264116614964e-08	8.956765167846701e-08	0.0	4.30328590790256e-06	3.012135866626328e-08	1.1585133526326089e-07	3.012301285414835e-08	3.0121275614380407e-08	1.938838463277527e-06	0.005374312447367961	6.010628739285724e-06	0.0	0.0	0.0	3.005315517159194e-08	9.11919634965412e-08	0.0	4.293555673562083e-06	3.0053250253944294e-08	1.1558937991816748e-07	3.005490119116855e-08	3.005316664676229e-08	1.934493156289101e-06	0.005362267549818389	5.997157840336423e-06	0.0	0.0	0.0	2.998580065448116e-08	9.622845061029223e-08	0.0	4.283933411434981e-06	2.998589761401782e-08	1.1533033138907728e-07	2.9987545333914093e-08	2.998581210728723e-08	1.9301958518335474e-06	0.005350355712260996	5.983835753802775e-06	0.0	0.0	0.0	2.991919019967683e-08	9.669046457493226e-08	0.0	4.274417190077241e-06	2.991928722704659e-08	1.1507413767817261e-07	2.992093176227217e-08	2.9919201630346804e-08	1.9259456848801026e-06	0.005338574536891373	5.970659797996002e-06	0.0	0.0	0.0	2.98533103987304e-08	9.057384097119788e-08	0.0	4.265004986380135e-06	2.985340493200681e-08	1.1482074431999719e-07	2.985504631447654e-08	2.98533218074878e-08	1.921741746535041e-06	0.005326921504322831	5.957627155242512e-06	0.0	0.0	0.0	2.9788147163268753e-08	9.626697017745313e-08	0.0	4.255695813963174e-06	2.978824382429718e-08	1.1457012475839394e-07	2.978988208586333e-08	2.978815855033194e-08	1.9175836176990417e-06	0.005315395452819247	5.944736526328749e-06	0.0	0.0	0.0	2.9723693997223814e-08	9.253643346847665e-08	0.0	4.246487560551634e-06	2.9723789118811678e-08	1.143222221275924e-07	2.972542429050377e-08	2.9723705362810867e-08	1.9134703456123683e-06	0.005303993741404309	5.931984957584877e-06	0.0	0.0	0.0	2.9659936132240678e-08	9.826480988710046e-08	0.0	4.237379163166545e-06	2.9660033374835028e-08	1.140770078094606e-07	2.96616654875441e-08	2.965994747656395e-08	1.9094014728755108e-06	0.005292715102180392	5.9193710310556425e-06	0.0	0.0	0.0	2.959686647854225e-08	9.551150548661523e-08	0.0	4.228368590995759e-06	2.9596962377463684e-08	1.1383442713131365e-07	2.9598591461293817e-08	2.959687780181324e-08	1.9053760838786251e-06	0.005281556997147412	5.906891908241047e-06	0.0	0.0	0.0	2.953447084362305e-08	9.544715934669047e-08	0.0	4.219454510672325e-06	2.9534566793451602e-08	1.1359444419606003e-07	2.9536192878182014e-08	2.953448214604781e-08	1.9013935927004157e-06	0.005270517802161706	5.894545772741462e-06	0.0	0.0	0.0	2.9472740145482754e-08	9.569542979555106e-08	0.0	4.210635418024389e-06	2.9472836094055084e-08	1.1335701850854405e-07	2.9474459209002472e-08	2.947275142726514e-08	1.8974533307744508e-06	0.005259595663999146	5.882330551937668e-06	0.0	0.0	0.0	2.941166402102211e-08	9.156501533314932e-08	0.0	4.201909598647517e-06	2.941175827903611e-08	1.1312210391402009e-07	2.941337845292002e-08	2.941167528236281e-08	1.8935545305125396e-06	0.005248788454959052	5.870243866223807e-06	0.0	0.0	0.0	2.9351230572207698e-08	9.204015702271772e-08	0.0	4.1932758424943915e-06	2.9351324878344612e-08	1.1288966783538005e-07	2.9352942139601468e-08	2.9351241813303275e-08	1.8896966611531988e-06	0.005238094703796939	5.858284070201494e-06	0.0	0.0	0.0	2.92914315720457e-08	9.466172447273345e-08	0.0	4.184732856071806e-06	2.9291526837861463e-08	1.1265967544909775e-07	2.929314121459203e-08	2.9291442793090835e-08	1.8858791527733294e-06	0.0052275128307168505	5.846449397063984e-06	0.0	0.0	0.0	2.9232258186500147e-08	9.433488498587677e-08	0.0	4.1762790542158e-06	2.9232353061986943e-08	1.124320840798045e-07	2.9233964581740164e-08	2.9232269387687264e-08	1.8821012956406812e-06	0.00521704086839072	5.834737646565033e-06	0.0	0.0	0.0	2.917369941433599e-08	8.766898908255531e-08	0.0	4.1679127509471355e-06	2.9173791749472582e-08	1.1220684833809935e-07	2.917540043918693e-08	2.9173710595853702e-08	1.8783623328878991e-06	0.005206676718837246	5.823146472331019e-06	0.0	0.0	0.0	2.9115743523680894e-08	8.897535902601365e-08	0.0	4.159633000702911e-06	2.911583628151429e-08	1.1198394276704721e-07	2.91174421679911e-08	2.9115754685713565e-08	1.8746618566004123e-06	0.005196419251330619	5.8116746098099264e-06	0.0	0.0	0.0	2.9058384191773922e-08	9.046517730002086e-08	0.0	4.151438490388867e-06	2.905847746683673e-08	1.1176333201559941e-07	2.9060080576490133e-08	2.9058395334505078e-08	1.8709992844569502e-06	0.005186266851711584	5.8003202537530155e-06	0.0	0.0	0.0	2.9001612392368752e-08	9.359057231543262e-08	0.0	4.143327978789732e-06	2.9001706617287165e-08	1.1154498266779344e-07	2.900330697617467e-08	2.9001623515979275e-08	1.8673740667711153e-06	0.005176217996282011	5.789081700083953e-06	0.0	0.0	0.0	2.8945419605081278e-08	9.17801250110678e-08	0.0	4.135299960400466e-06	2.8945513194851486e-08	1.1132885419281981e-07	2.894711082850577e-08	2.894543070974963e-08	1.8637855292154381e-06	0.005166270815853665	5.777956858314661e-06	0.0	0.0	0.0	2.8889795377467475e-08	9.27112235754719e-08	0.0	4.127353301139595e-06	2.8889889261253956e-08	1.111149160588567e-07	2.889148419491106e-08	2.8889806463368474e-08	1.860233172190068e-06	0.00515642392556275	5.766944179646187e-06	0.0	0.0	0.0	2.883473196553061e-08	9.553086892939596e-08	0.0	4.119486863783892e-06	2.883482685623538e-08	1.109031376495308e-07	2.8836419114825823e-08	2.8834743032837096e-08	1.8567164934684858e-06	0.005146675933265692	5.756042107134493e-06	0.0	0.0	0.0	2.8780221584548383e-08	8.818613361873917e-08	0.0	4.111698864531191e-06	2.8780313493914898e-08	1.1069347094224312e-07	2.878190310162977e-08	2.878023263343111e-08	1.8532346849480233e-06	0.005137024598967814	5.745248135557983e-06	0.0	0.0	0.0	2.8726251708407667e-08	9.327164709290091e-08	0.0	4.103988784395938e-06	2.8726345541300147e-08	1.1048590196394365e-07	2.872793252242466e-08	2.8726262739032222e-08	1.8497875362698668e-06	0.005127469339547568	5.734561612820184e-06	0.0	0.0	0.0	2.867281907662689e-08	8.69922745793108e-08	0.0	4.0963548176989e-06	2.8672910359400532e-08	1.1028038210315067e-07	2.8674494737450526e-08	2.8672830089159644e-08	1.846374227680585e-06	0.005118007882717	5.723979997577643e-06	0.0	0.0	0.0	2.8619910982483394e-08	9.357428744355746e-08	0.0	4.088796512676062e-06	2.8620004785746198e-08	1.1007689919651522e-07	2.862158658436012e-08	2.8619921977085343e-08	1.8429945793227472e-06	0.005108639729901858	5.71350273229216e-06	0.0	0.0	0.0	2.8567524638287155e-08	8.668403282400902e-08	0.0	4.0813119852228865e-06	2.8567615632438726e-08	1.098754025213736e-07	2.8569194874415827e-08	2.8567535615120275e-08	1.839647732875014e-06	0.0050993625019100436	5.703127156049585e-06	0.0	0.0	0.0	2.8515646739461535e-08	9.151053070164511e-08	0.0	4.073900758331542e-06	2.8515739560329038e-08	1.0967587923484217e-07	2.8517316268563497e-08	2.8515657698681908e-08	1.836333495694809e-06	0.005090175664729242	5.6928526716737996e-06	0.0	0.0	0.0	2.8464274300126743e-08	8.698452209712565e-08	0.0	4.066561214126263e-06	2.846436524495961e-08	1.0947828578133318e-07	2.8465939441668064e-08	2.8464285241891236e-08	1.8330511341879264e-06	0.005081077184896791	5.682677004927833e-06	0.0	0.0	0.0	2.8413395949093166e-08	8.746988136332071e-08	0.0	4.059292539430063e-06	2.841348699423341e-08	1.0928260026816959e-07	2.8415058701489617e-08	2.841340687355391e-08	1.8298002954957904e-06	0.005072066084302395	5.672599061931797e-06	0.0	0.0	0.0	2.8363006216960458e-08	8.605231396878801e-08	0.0	4.052093566690435e-06	2.8363096635667523e-08	1.0908879126273508e-07	2.8364665875157934e-08	2.8363017124268666e-08	1.8265804583802482e-06	0.00506314091810893	5.662617226794057e-06	0.0	0.0	0.0	2.831309702426777e-08	8.5900891347128e-08	0.0	4.0449633150185266e-06	2.8313187303308705e-08	1.0889683235752449e-07	2.8314754096449157e-08	2.8313107914571974e-08	1.823391189323044e-06	0.005054300484628605	5.65273015557132e-06	0.0	0.0	0.0	2.8263661651296804e-08	8.799103070405868e-08	0.0	4.0379008837985e-06	2.8263752693066995e-08	1.087066993060439e-07	2.826531706105088e-08	2.8263672524743722e-08	1.8202320923797205e-06	0.005045543686323953	5.642936620805959e-06	0.0	0.0	0.0	2.821469396075794e-08	9.046696990376422e-08	0.0	4.030905277927587e-06	2.8214785839521442e-08	1.085183653182207e-07	2.8216347803241616e-08	2.8214704817492786e-08	1.817102725625396e-06	0.005036869298206609	5.63323525248967e-06	0.0	0.0	0.0	2.8166187102607588e-08	8.703949060760742e-08	0.0	4.023975187278185e-06	2.8166277572278956e-08	1.0833179512332579e-07	2.816783715212467e-08	2.8166197942773523e-08	1.8140024986538473e-06	0.005028275683715658	5.6236242202930505e-06	0.0	0.0	0.0	2.8118131925195245e-08	9.073950920872779e-08	0.0	4.017110003574767e-06	2.8118223633460143e-08	1.0814697234490124e-07	2.8119780849770994e-08	2.811814274893192e-08	1.8109311521558024e-06	0.005019762124051138	5.6141027203522665e-06	0.0	0.0	0.0	2.8070524409201472e-08	9.299901261811453e-08	0.0	4.010308736544618e-06	2.8070617091460448e-08	1.0796387032293772e-07	2.8072171964269467e-08	2.8070535216648285e-08	1.8078882456796856e-06	0.005011327398309269	5.604669387225216e-06	0.0	0.0	0.0	2.802335772741365e-08	8.993070959612676e-08	0.0	4.003570127858013e-06	2.802344913846239e-08	1.077824551812274e-07	2.8025001687308558e-08	2.8023368518707896e-08	1.8048732113871284e-06	0.005002969932486253	5.59532246054418e-06	0.0	0.0	0.0	2.797662307798976e-08	9.26879129976878e-08	0.0	3.99689356496362e-06	2.7976715486678074e-08	1.0760271042828025e-07	2.7978265731028472e-08	2.7976633853265282e-08	1.8018857862896168e-06	0.004994688997585266	5.586061125036196e-06	0.0	0.0	0.0	2.793031638456455e-08	8.631060020041242e-08	0.0	3.990277626331706e-06	2.79304061860071e-08	1.0742459779449575e-07	2.7931954144716803e-08	2.7930327143954766e-08	1.7989253245160245e-06	0.004986482803306062	5.576883378414938e-06	0.0	0.0	0.0	2.7884427635702092e-08	9.053831786308679e-08	0.0	3.983721999423438e-06	2.7884519048555906e-08	1.0724810886489534e-07	2.788606474060257e-08	2.7884438379336136e-08	1.7959917046708209e-06	0.0049783510131304895	5.567788844373605e-06	0.0	0.0	0.0	2.7838954949869365e-08	9.102091154492902e-08	0.0	3.977225601869114e-06	2.7839046498132986e-08	1.0707321450029162e-07	2.7840589942095087e-08	2.783896567787733e-08	1.7930844403500503e-06	0.004970292278782639	5.558776015004541e-06	0.0	0.0	0.0	2.7793890787525295e-08	9.087357194772688e-08	0.0	3.970787529324783e-06	2.779398220461618e-08	1.0689989035406856e-07	2.7795523418784712e-08	2.779390150003451e-08	1.7902031287943995e-06	0.004962305483839801	5.5498436417143436e-06	0.0	0.0	0.0	2.7749228905700913e-08	8.575100158632236e-08	0.0	3.964406642293985e-06	2.7749318191975853e-08	1.0672810574920114e-07	2.7750857194193075e-08	2.7749239602836726e-08	1.787347255599509e-06	0.004954389202413281	5.540990129786857e-06	0.0	0.0	0.0	2.770496133081231e-08	8.890893307809469e-08	0.0	3.958082564010565e-06	2.770505182278771e-08	1.0655785054174809e-07	2.7706588630957564e-08	2.7704972012696944e-08	1.7845166675640117e-06	0.0049465430098243855	5.532215004308448e-06	0.0	0.0	0.0	2.7661085688291835e-08	8.611507876193088e-08	0.0	3.951814139716146e-06	2.7661175014210964e-08	1.0638909364387283e-07	2.766270964576624e-08	2.7661096355048027e-08	1.781710842084903e-06	0.004938765457459701	5.523516645143895e-06	0.0	0.0	0.0	2.7617593877460093e-08	8.439713558411535e-08	0.0	3.9456006074428095e-06	2.7617682432681358e-08	1.0622181454187234e-07	2.7619214904842194e-08	2.7617604529207305e-08	1.7789294421798563e-06	0.004931055611223716	5.514894007619069e-06	0.0	0.0	0.0	2.7574480674945002e-08	8.488730351279476e-08	0.0	3.939441290826896e-06	2.7574569343809504e-08	1.0605599502656092e-07	2.757609967363871e-08	2.7574491311801242e-08	1.7761721712807018e-06	0.004923412649044088	5.506346172351721e-06	0.0	0.0	0.0	2.7531741483834247e-08	9.001646130877347e-08	0.0	3.933335673836236e-06	2.7531832135427605e-08	1.05891621204987e-07	2.7533360339930202e-08	2.7531752105916472e-08	1.773438808103008e-06	0.004915835957526276	5.497872453353384e-06	0.0	0.0	0.0	2.7489372874185182e-08	8.423081530661761e-08	0.0	3.927282375780222e-06	2.7489461143339528e-08	1.0572865590718268e-07	2.7490987238877976e-08	2.7489383481610015e-08	1.7707287214286964e-06	0.004908323786990822	5.489470893757412e-06	0.0	0.0	0.0	2.7447365061660036e-08	8.800662393775205e-08	0.0	3.921281162166883e-06	2.744745472598038e-08	1.0556709281943351e-07	2.7448978729039054e-08	2.7447375654539573e-08	1.7680418225862247e-06	0.004900875891630371	5.481141218701004e-06	0.0	0.0	0.0	2.740571667194575e-08	8.314793330400396e-08	0.0	3.915330819252207e-06	2.7405804387671718e-08	1.0540689926606749e-07	2.740732631420165e-08	2.7405727250393034e-08	1.7653775592509315e-06	0.0048934907404484165	5.472881715902826e-06	0.0	0.0	0.0	2.736441914363192e-08	8.384794178799258e-08	0.0	3.909430908024383e-06	2.736450705535809e-08	1.0524806342764128e-07	2.7366026921282906e-08	2.7364429707756243e-08	1.7627357448891785e-06	0.00488616781637691	5.464691807106071e-06	0.0	0.0	0.0	2.7323469585434365e-08	8.290912783901398e-08	0.0	3.903580620115694e-06	2.7323557070737546e-08	1.050905635414624e-07	2.73250748917069e-08	2.7323480135344907e-08	1.760116018154977e-06	0.004878906117789522	5.456570372100374e-06	0.0	0.0	0.0	2.7282862396299395e-08	8.920273831845965e-08	0.0	3.897779653166527e-06	2.7282952317237663e-08	1.049343914668662e-07	2.7284468108956702e-08	2.7282872932103433e-08	1.757518256552014e-06	0.00487170530512238	5.448517031156503e-06	0.0	0.0	0.0	2.7242595677581297e-08	8.347465978150839e-08	0.0	3.892026642091081e-06	2.7242683239913244e-08	1.047795104540811e-07	2.724419701742715e-08	2.724260619938659e-08	1.754941834015019e-06	0.004864563642981057	5.440529843378865e-06	0.0	0.0	0.0	2.720265972479745e-08	8.79113985375169e-08	0.0	3.886321465279836e-06	2.7202748987324905e-08	1.046259172283356e-07	2.72042607658528e-08	2.7202670232707078e-08	1.752386713462656e-06	0.0048574810285616	5.432608693841676e-06	0.0	0.0	0.0	2.7163053963320248e-08	8.716988001204459e-08	0.0	3.880663168035877e-06	2.7163142876986387e-08	1.0447358608777002e-07	2.7164652671352498e-08	2.7163064457438625e-08	1.7498524623876788e-06	0.00485045626298921	5.42475224171716e-06	0.0	0.0	0.0	2.712377168900806e-08	8.381820646601997e-08	0.0	3.875050932026591e-06	2.7123859180873453e-08	1.0432249500153012e-07	2.7125367005595818e-08	2.7123782169436816e-08	1.747338712644668e-06	0.004843488325792298	5.416959345711898e-06	0.0	0.0	0.0	2.708480719539165e-08	8.432099661847192e-08	0.0	3.869484323134609e-06	2.708489486020907e-08	1.0417263228201311e-07	2.708640072976088e-08	2.708481766223029e-08	1.7448452784150755e-06	0.00483657670188646	5.409229429783366e-06	0.0	0.0	0.0	2.7046157602258137e-08	8.575794682785853e-08	0.0	3.863962746088591e-06	2.7046245748261946e-08	1.0402398190333388e-07	2.7047749676947125e-08	2.7046168055605926e-08	1.742371896097479e-06	0.004829720660584143	5.401561676743931e-06	0.0	0.0	0.0	2.7007818823668213e-08	8.728172726402945e-08	0.0	3.858485582029129e-06	2.7007907513197383e-08	1.0387652720459471e-07	2.7009409515137415e-08	2.700782926362324e-08	1.7399182914929952e-06	0.004822919441822442	5.393955236552629e-06	0.0	0.0	0.0	2.6969786609415824e-08	8.104607940830488e-08	0.0	3.853051775081897e-06	2.696987276437049e-08	1.0373023976025108e-07	2.6971372853208155e-08	2.6969797036074965e-08	1.7374839826626404e-06	0.004816171709709278	5.386408615130772e-06	0.0	0.0	0.0	2.6932053489104143e-08	8.642856865221374e-08	0.0	3.847661357077093e-06	2.6932141724347707e-08	1.0358512042632114e-07	2.693363991397244e-08	2.693206390256088e-08	1.735069002844231e-06	0.00480947755635888	5.378921915552332e-06	0.0	0.0	0.0	2.6894619978104868e-08	8.218778609902927e-08	0.0	3.8423131945531e-06	2.6894706459436348e-08	1.034411386886168e-07	2.6896202763195194e-08	2.6894630378454524e-08	1.7326728326571841e-06	0.004802835542096369	5.371493527660915e-06	0.0	0.0	0.0	2.68574780256322e-08	7.986256073597966e-08	0.0	3.8370067953502465e-06	2.6857563524628373e-08	1.0329828129711007e-07	2.6859057955757932e-08	2.685748841296626e-08	1.7302952566146481e-06	0.004796245069602497	5.364122783432636e-06	0.0	0.0	0.0	2.682062429156597e-08	8.70842412386227e-08	0.0	3.83174211187762e-06	2.6820712586610203e-08	1.0315654696982089e-07	2.6822205158525504e-08	2.68206346659752e-08	1.7279362690478512e-06	0.00478970612314844	5.356809665321012e-06	0.0	0.0	0.0	2.6784058688175123e-08	8.757187389540756e-08	0.0	3.826518213708115e-06	2.678414713280347e-08	1.0301591065838195e-07	2.6785637858505296e-08	2.67840690497516e-08	1.7255954461312455e-06	0.004783217527926608	5.3495528594086525e-06	0.0	0.0	0.0	2.674777464586977e-08	8.745324134868999e-08	0.0	3.821334503565732e-06	2.674786298247123e-08	1.028763562830411e-07	2.6749351874763965e-08	2.6747784994702692e-08	1.7232725213271534e-06	0.004776778545112365	5.342351539401656e-06	0.0	0.0	0.0	2.6711768033179068e-08	8.469766466176592e-08	0.0	3.816190276070259e-06	2.67118551982203e-08	1.0273786485383168e-07	2.6713342269638118e-08	2.671177836935626e-08	1.720967176735869e-06	0.004770388293512039	5.335204719773147e-06	0.0	0.0	0.0	2.667603392246673e-08	8.365122496960129e-08	0.0	3.811085076181245e-06	2.6676120594873918e-08	1.026004241200768e-07	2.6677605857843882e-08	2.667604424607414e-08	1.7186792129611066e-06	0.004764046220408846	5.3281117823807934e-06	0.0	0.0	0.0	2.664056922302043e-08	8.64996181328202e-08	0.0	3.8060185911422273e-06	2.6640656983147204e-08	1.0246402566145022e-07	2.6642140450085928e-08	2.6640579534143293e-08	1.716408497638196e-06	0.004757751958889632	5.321072316893291e-06	0.0	0.0	0.0	2.6605371883183587e-08	8.530687605858662e-08	0.0	3.8009900655745416e-06	2.6605459075704668e-08	1.0232864914205473e-07	2.6606940758711404e-08	2.660538218190711e-08	1.7141546882607883e-06	0.004751504559555039	5.314085261496644e-06	0.0	0.0	0.0	2.6570436593884014e-08	8.062415816295331e-08	0.0	3.7959987905184593e-06	2.6570521910106157e-08	1.0219427547558952e-07	2.6572001821000258e-08	2.6570446880291182e-08	1.7119174647462527e-06	0.004745303135161054	5.307149623895657e-06	0.0	0.0	0.0	2.6535758393643778e-08	8.051893217978117e-08	0.0	3.7910444977935163e-06	2.653584360908322e-08	1.0206089744179114e-07	2.653732175968929e-08	2.6535768667815637e-08	1.7096967149219927e-06	0.004739147374765326	5.300265056357036e-06	0.0	0.0	0.0	2.650133554379649e-08	8.780021442652777e-08	0.0	3.7861271031608323e-06	2.6501423582841015e-08	1.019285127722146e-07	2.6502899985107186e-08	2.6501345805814168e-08	1.707492413319278e-06	0.004733037207758272	5.293431479946373e-06	0.0	0.0	0.0	2.6467167649671063e-08	8.541171343617811e-08	0.0	3.7812455639681647e-06	2.6467254533331575e-08	1.0179709339745863e-07	2.6468729198684634e-08	2.6467177899616612e-08	1.705304080441764e-06	0.004726971305022088	5.286647408151349e-06	0.023188317788269592	0.0	0.0	2.6840562137965343e-06	3.019502359231631e-05	7.5675203323504044e-06	2.6433247278702194e-08	2.9193094813913273e-08	2.7321714270380636e-05	2.9667564554682108e-08	0.05951897560399936	3.5468304510861276e-05	0.04618973715705967	2.364336410038383e-05	0.0079929124923473	4.763103257307991e-06	0.006202908621679686	3.170233889927512e-06	5.812760800082697e-09	1.1625516691504066e-06	3.750008330872836e-07	0.0022102210954865944	2.9193083107345844e-08	5.838614280157169e-06	1.8833484351954047e-06	6.895155883547402	0.9950333128473742	3.33128473750483e-05	8.120797487751628e-05	4.155923356515595e-05	499.48039243702374	502.0068336086347	0.2603227307119207	4.268458127687312e-09	2.049128699843001e-05	2.3684949742958684e-08	4.862820146707137e-07	7.74368240174384e-09	2.3685951784595375e-08	4.863025899827334e-07	7.744010048795128e-09	2.368695394681351e-08	4.863231677827218e-07	7.744337735467632e-09	2.3568742098787628e-08	4.863437448754536e-07	7.74466541087961e-09	7.954665554077202e-06	4.862906143866025e-07	7.743819353351474e-09	1.3324485650843877e-05	4.862605006274479e-07	7.74333982371301e-09	1.3323688557259444e-05	4.862314356959534e-07	7.742876995724271e-09	1.3322917017354637e-05	4.862033596361588e-07	7.742429914467871e-09	2.368211964776594e-08	4.862240840116776e-07	7.742759935406736e-09	2.3563939396895928e-08	4.862448081967111e-07	7.743089953285412e-09	1.3323308765633274e-05	4.862177875940426e-07	7.742659679037438e-09	7.952650486798192e-06	4.861677054120414e-07	7.74186216352664e-09	2.3680382085371283e-08	4.861884962616649e-07	7.742193242935052e-09	2.3681394865472784e-08	4.86209289851689e-07	7.742524365963299e-09	1.332237675832434e-05	4.861839976238093e-07	7.742121614263062e-09	2.3681174813865885e-08	4.862048279227552e-07	7.742453321826987e-09	2.3563004378650097e-08	4.862256575383161e-07	7.742785018496087e-09	2.368320410752667e-08	4.862464929210028e-07	7.743116806984686e-09	2.356502366922371e-08	4.862673274472547e-07	7.743448581811747e-09	2.3685233804298386e-08	4.862881675283348e-07	7.743780445068184e-09	1.3324563035097015e-05	4.862639554204887e-07	7.74339489280151e-09	1.3323919493341157e-05	4.862405511609879e-07	7.743022203722654e-09	2.3564733748120603e-08	4.862614477427967e-07	7.74335496669305e-09	2.368494544057984e-08	4.862823497766296e-07	7.74368781647206e-09	2.3685963532514105e-08	4.86303253910202e-07	7.744020699669988e-09	7.954075593794276e-06	4.862553254455629e-07	7.743257478427197e-09	2.3565449344427777e-08	4.862762438657389e-07	7.74359058908907e-09	2.3566463084726945e-08	4.862971641778414e-07	7.743923729869037e-09	1.33248569578767e-05	4.862748937806693e-07	7.743569093980615e-09	2.368559935280134e-08	4.862958338398429e-07	7.743902549146114e-09	2.3567411846687537e-08	4.863167721286371e-07	7.744235976102064e-09	2.35684265013216e-08	4.863377118778294e-07	7.744569426301037e-09	7.954646514230202e-06	4.862903316498679e-07	7.743814933369444e-09	2.3686350927802906e-08	4.863112835496984e-07	7.744148577041112e-09	2.3687371377882836e-08	4.863322367574019e-07	7.744482241519305e-09	2.3569175558506e-08	4.863531879103925e-07	7.744815873261016e-09	7.954901740429787e-06	4.86305959072961e-07	7.744063790448117e-09	1.3325111213095149e-05	4.862842208976948e-07	7.743717625296109e-09	1.332450745827725e-05	4.862621629922138e-07	7.743366366029204e-09	2.3565779537257563e-08	4.862830999600293e-07	7.743699771655574e-09	2.3566794103924867e-08	4.863040371952613e-07	7.744033181536466e-09	7.954092932608663e-06	4.86256446894848e-07	7.74327533885464e-09	2.356550233328732e-08	4.8627737281986e-07	7.74360856859549e-09	2.3566516367552265e-08	4.862982989093409e-07	7.743941800963127e-09	7.953996584618972e-06	4.86250520334458e-07	7.743180959626173e-09	7.953212319561531e-06	4.862025160457559e-07	7.74241652329259e-09	7.952423178655046e-06	4.861542291499913e-07	7.741647585792608e-09	7.951628623430408e-06	4.861056179986282e-07	7.740873484050167e-09	2.3677354295119872e-08	4.861264738281779e-07	7.741205597480908e-09	7.951169208307307e-06	4.860774905480431e-07	7.740425569384616e-09	7.950362786732677e-06	4.86028128415246e-07	7.73963950776296e-09	7.949549822456762e-06	4.85978360947095e-07	7.738846991097675e-09	2.355202654081569e-08	4.859991313640555e-07	7.739177744373288e-09	2.3553033123644374e-08	4.860199015528947e-07	7.739508494042274e-09	1.3317136115566948e-05	4.859926627504225e-07	7.73907472503054e-09	7.948953080648361e-06	4.859416036024854e-07	7.73826163945706e-09	7.948111037351015e-06	4.858900584761637e-07	7.737440814936372e-09	7.947261019319994e-06	4.858380315412081e-07	7.73661231808769e-09	2.354522884804701e-08	4.85858664982412e-07	7.736940889630606e-09	2.3546228582143663e-08	4.858792959732156e-07	7.737269422156043e-09	2.366633348405395e-08	4.858999278287183e-07	7.737597968475596e-09	2.354822782691411e-08	4.859205543538408e-07	7.737926429970445e-09	2.3549227260868235e-08	4.859411791621607e-07	7.738254864220954e-09	2.3669347159398607e-08	4.859618060084286e-07	7.738583331051894e-09	2.3670351845201754e-08	4.85982432317022e-07	7.738911789471545e-09	2.3552226041392923e-08	4.860030555503823e-07	7.739240199079387e-09	2.367236138356619e-08	4.860236827809904e-07	7.739568672490279e-09	2.3554225751525998e-08	4.86044308107199e-07	7.739897115697941e-09	7.949772359231174e-06	4.859915301025166e-07	7.739056658490206e-09	2.355266759424689e-08	4.860121236236341e-07	7.739384594243438e-09	7.949240907334135e-06	4.859589264102942e-07	7.738537464455543e-09	2.3551088922247374e-08	4.859794996448891e-07	7.738865076954522e-09	1.3315893027990095e-05	4.859467845753551e-07	7.738344103993812e-09	1.3314968405454451e-05	4.859129842886056e-07	7.737805848104165e-09	2.3548862814147175e-08	4.859334647761167e-07	7.738131983980021e-09	7.947930565122702e-06	4.858785343903811e-07	7.737257253135807e-09	2.3666298052539496e-08	4.858989929987394e-07	7.737583040729353e-09	2.366729429349863e-08	4.859194498985386e-07	7.737908801161443e-09	2.3549175319918968e-08	4.859399022195032e-07	7.738234488751715e-09	2.3669286483421367e-08	4.859603567123198e-07	7.738560211020634e-09	1.3315309131566923e-05	4.85925230360627e-07	7.738000844446864e-09	7.947787260949563e-06	4.858696039097205e-07	7.737115031612547e-09	7.946873982392517e-06	4.858138148864913e-07	7.736226629612934e-09	7.94595921856785e-06	4.857579409812746e-07	7.735336876407898e-09	7.94504544717106e-06	4.857020728510754e-07	7.734447216636295e-09	1.330821431390616e-05	4.856662871886483e-07	7.733877357759806e-09	2.353690606983695e-08	4.856866738565969e-07	7.734202000779409e-09	1.3307799761263642e-05	4.85651114622804e-07	7.733635749871058e-09	7.943305195531103e-06	4.855955799710964e-07	7.732751405039182e-09	2.3652516883682602e-08	4.856159973727605e-07	7.733076537191923e-09	2.3653511441324386e-08	4.856364161820752e-07	7.733401691800593e-09	1.3306439164382285e-05	4.856015947972951e-07	7.73284719283611e-09	2.3652809936840134e-08	4.856220374948666e-07	7.733172727655061e-09	7.94283591565498e-06	4.855671099354564e-07	7.73229805185277e-09	7.941942170056588e-06	4.855125339452488e-07	7.731428974566743e-09	2.3648471576818567e-08	4.855330150503595e-07	7.731755120937449e-09	7.941389984483846e-06	4.854788405190461e-07	7.730892437135417e-09	7.940510269663939e-06	4.85425089989452e-07	7.730036505110278e-09	1.3300734706662331e-05	4.853936837162353e-07	7.729536390534254e-09	1.3299901554401606e-05	4.853633143096758e-07	7.7290527872177e-09	1.3299096836103451e-05	4.853339769979412e-07	7.728585619509309e-09	2.3520799062357432e-08	4.853545886698784e-07	7.728913846085593e-09	7.938514972503006e-06	4.853032097805895e-07	7.728095679904256e-09	1.3297494990283288e-05	4.852756099822803e-07	7.727656181409838e-09	1.3296762193637958e-05	4.852489563153945e-07	7.727231749371062e-09	7.93680863466414e-06	4.851991471829213e-07	7.726438580847358e-09	2.363320105010595e-08	4.852198711542987e-07	7.726768596350111e-09	2.3634210779617372e-08	4.852406021441619e-07	7.72709872352393e-09	7.936680310668073e-06	4.851913039910805e-07	7.726313690853788e-09	1.3294509372415092e-05	4.851669066502461e-07	7.725925189160802e-09	2.363163080153161e-08	4.851876917638142e-07	7.726256178177918e-09	2.351370777041353e-08	4.852084801371547e-07	7.726587219023226e-09	2.36336564219095e-08	4.852292780205037e-07	7.726918411246645e-09	1.3295573738854808e-05	4.852057751403677e-07	7.726544150663418e-09	7.93612762380862e-06	4.851577451892051e-07	7.725779313334338e-09	2.3631185258938383e-08	4.851785861813662e-07	7.726111191899091e-09	2.3632200676279946e-08	4.85199432547237e-07	7.726443155961705e-09	2.351427771855945e-08	4.852202807383641e-07	7.726775149025631e-09	1.3295353215871398e-05	4.851978427332083e-07	7.726417844651264e-09	2.3633139174730925e-08	4.852187157050449e-07	7.72675023217674e-09	2.3634156107003927e-08	4.852395928956206e-07	7.727082686827281e-09	1.3295892032507426e-05	4.852175624465788e-07	7.726731871751828e-09	2.3634100256627134e-08	4.852384571506803e-07	7.727064605120653e-09	2.3516169997333658e-08	4.852593518990111e-07	7.727397339154566e-09	1.329643936146001e-05	4.852375828380262e-07	7.727050685371084e-09	2.3635075904999558e-08	4.852584929138896e-07	7.727383663335938e-09	7.937001807119865e-06	4.852113815581044e-07	7.726633451618127e-09	2.3514858376085858e-08	4.852322964937509e-07	7.726966506874122e-09	2.3515872154571333e-08	4.852532136263274e-07	7.727299597093264e-09	2.3516886025447955e-08	4.852741328084235e-07	7.727632719914147e-09	1.329684869105028e-05	4.85252572606134e-07	7.727289389786075e-09	2.3635806645130116e-08	4.852734965337964e-07	7.727622588070446e-09	2.3636825970108078e-08	4.852944220377327e-07	7.727955811449846e-09	1.3297400487303632e-05	4.852727237964408e-07	7.727610281983104e-09	1.3296798949877091e-05	4.852507596982989e-07	7.727260517876783e-09	2.3516767522746496e-08	4.852716679542206e-07	7.727593466356767e-09	1.3296758279550003e-05	4.852492774971279e-07	7.727236911644251e-09	2.3516695861329772e-08	4.852701712944846e-07	7.727569629724699e-09	2.351770851874953e-08	4.852910650526075e-07	7.72790234719313e-09	2.3637682263940933e-08	4.85311961958999e-07	7.728235114772227e-09	7.937864093558788e-06	4.852641819330163e-07	7.7274742519013e-09	7.937081180631096e-06	4.852162840222678e-07	7.726711510744035e-09	1.329521043870998e-05	4.851927722133426e-07	7.7263370964677e-09	2.3513957160516348e-08	4.852136195138756e-07	7.726669073817809e-09	2.363390950818822e-08	4.852344687472033e-07	7.727001081955702e-09	1.329568762726107e-05	4.852101723512975e-07	7.726614174078384e-09	2.3633741660338655e-08	4.852309947369749e-07	7.726945754543096e-09	7.936521159030028e-06	4.851819865938973e-07	7.726165333103037e-09	2.363236892211214e-08	4.852027924924165e-07	7.726496650956632e-09	7.936055344677293e-06	4.851535076450966e-07	7.725711822614883e-09	1.32934237348301e-05	4.851274917674688e-07	7.725297530755944e-09	1.329268782386785e-05	4.851005764638544e-07	7.724868915701732e-09	2.3628402649905822e-08	4.851212894011351e-07	7.725198753014967e-09	2.362941115331537e-08	4.851419993362922e-07	7.725528542541926e-09	1.3293058675259614e-05	4.851140678142545e-07	7.725083745662692e-09	2.3629059341284707e-08	4.851347402174896e-07	7.72541293755273e-09	2.3511143107095147e-08	4.851554066593698e-07	7.725742034544027e-09	2.3631072137252274e-08	4.851760738229777e-07	7.726071143082852e-09	2.3632078447175683e-08	4.851967388240219e-07	7.726400217265798e-09	2.363308469951502e-08	4.852174021012035e-07	7.726729264100952e-09	1.3295096675118097e-05	4.851883886814466e-07	7.726267240125157e-09	2.3632678930954706e-08	4.85209020446313e-07	7.726595784977506e-09	2.3514742564162873e-08	4.852296467069853e-07	7.726924242218044e-09	2.3634687899119047e-08	4.852502741018815e-07	7.727252717568136e-09	2.3635692317822973e-08	4.852708996627174e-07	7.727581163771208e-09	2.3636696672011973e-08	4.852915236765711e-07	7.727909585407339e-09	1.3297100704758968e-05	4.852614431060638e-07	7.727430567596707e-09	2.3636237141619492e-08	4.852820349972956e-07	7.727758477608769e-09	2.3518281001546695e-08	4.85302621905743e-07	7.728086308314996e-09	7.93763988194287e-06	4.852499971298481e-07	7.727248293190499e-09	2.3635679540300414e-08	4.852705648307916e-07	7.727575818017711e-09	1.3296488710737116e-05	4.852389647941398e-07	7.727072602126862e-09	1.3295601283274294e-05	4.852064626531744e-07	7.726555021276196e-09	2.3514619364419038e-08	4.852269524006979e-07	7.726881304857235e-09	1.3295250073012261e-05	4.85193552467889e-07	7.726349427983244e-09	1.3294315124024885e-05	4.851593497906914e-07	7.7258047681993e-09	7.935264545920683e-06	4.851043203434455e-07	7.724928461231375e-09	2.350967027924217e-08	4.85124726488415e-07	7.725253413715838e-09	1.3292405211377738e-05	4.8508951000277e-07	7.724692611392144e-09	2.3627864606499126e-08	4.851098937291901e-07	7.725017207019012e-09	2.3628857419238726e-08	4.851302777878213e-07	7.72534180798973e-09	1.3292546553271373e-05	4.850945566829264e-07	7.72477297103433e-09	2.3509197931420235e-08	4.851149170088656e-07	7.725097194167684e-09	2.3510184659755517e-08	4.851352782375972e-07	7.725421431724696e-09	2.3630094379574208e-08	4.851556436242297e-07	7.725745735514537e-09	1.3293234528011193e-05	4.851195649604456e-07	7.725171205775586e-09	7.934603512915961e-06	4.850635514345535e-07	7.724279230503458e-09	2.3626601106581612e-08	4.850838945779609e-07	7.724603180303583e-09	2.3508681735422834e-08	4.851042366092829e-07	7.724927112425822e-09	1.3291823682163497e-05	4.850680122549647e-07	7.724350265235684e-09	1.3290834417273566e-05	4.850319054937427e-07	7.723775292644878e-09	1.3289854017744112e-05	4.849961360999195e-07	7.723205694483337e-09	7.932592659282776e-06	4.849405991648717e-07	7.722321313002572e-09	2.3620612374475644e-08	4.849609672950872e-07	7.722645661201554e-09	2.3502724382329983e-08	4.849813361153746e-07	7.722970020349503e-09	2.3503711640293292e-08	4.850017087194884e-07	7.72329443973758e-09	2.362358930430374e-08	4.850220883309726e-07	7.723618970727985e-09	7.933024652079205e-06	4.849669583462552e-07	7.722741069556191e-09	7.932126232882587e-06	4.849121105095602e-07	7.721867663143302e-09	1.328663299071014e-05	4.848787025034624e-07	7.721335674287917e-09	2.3498738193574673e-08	4.848991487111575e-07	7.721661265841783e-09	7.931030205453882e-06	4.848452745341806e-07	7.720803365322912e-09	1.3284847799769988e-05	4.848137373609907e-07	7.720301169777756e-09	7.929649949736309e-06	4.847610817477908e-07	7.71946267591941e-09	2.3611868565055816e-08	4.84781633140033e-07	7.719789942546278e-09	1.3283160142139571e-05	4.847523079906219e-07	7.719322973107807e-09	2.3492612121509142e-08	4.847729096338362e-07	7.719651039972049e-09	1.32829555717074e-05	4.847449780472173e-07	7.719206262047884e-09	1.3282223726947083e-05	4.847183998704976e-07	7.718783036338537e-09	2.3490967850340397e-08	4.847391052018939e-07	7.719112754380796e-09	1.328209775359137e-05	4.847139181189754e-07	7.718711680315451e-09	1.3281438673301132e-05	4.846899761958202e-07	7.718330434039112e-09	2.3608403218564158e-08	4.847107828818972e-07	7.718661765982708e-09	2.36094168255894e-08	4.847315936619499e-07	7.718993163069075e-09	1.3281953906995876e-05	4.847088909924587e-07	7.71863164946206e-09	2.349050575209864e-08	4.847297420855603e-07	7.718963688480714e-09	2.3491516392191224e-08	4.847505969653641e-07	7.719295787749658e-09	2.361135582080687e-08	4.847714587468906e-07	7.71962799688669e-09	1.3283073657922772e-05	4.8474987624207e-07	7.719284319275187e-09	7.928687075233108e-06	4.84703181076675e-07	7.718540738371887e-09	2.3609044995622144e-08	4.847240985037082e-07	7.718873833676105e-09	1.3281809283970886e-05	4.847038770932746e-07	7.718551827500333e-09	1.3281266690929127e-05	4.84684135501576e-07	7.718237460295734e-09	1.3280732020285384e-05	4.846646550864605e-07	7.717927250454513e-09	2.360716625239583e-08	4.846856137106496e-07	7.718261001914187e-09	7.927649978720727e-06	4.846399520637066e-07	7.71753387423661e-09	2.360596279688167e-08	4.84660914528216e-07	7.717867686809529e-09	1.3280096356388558e-05	4.84641485569918e-07	7.717558292616809e-09	1.3279553432078746e-05	4.84621679150677e-07	7.717242886746039e-09	1.3278995775249472e-05	4.846012964878215e-07	7.716918303871365e-09	7.926256884357122e-06	4.845547632081701e-07	7.716177293434062e-09	2.3601814292636862e-08	4.84575672492687e-07	7.716510258457383e-09	2.3602832828927395e-08	4.845965829040138e-07	7.716843241389119e-09	1.3278273462461955e-05	4.845748742351232e-07	7.716497540089417e-09	1.3277650106831939e-05	4.845520648432836e-07	7.71613430924957e-09	1.3276993292342662e-05	4.845280113983629e-07	7.715751266412579e-09	2.3481740433628847e-08	4.84548809680075e-07	7.716082462589777e-09	1.3276867013692694e-05	4.845233260827946e-07	7.715676644650014e-09	1.3276132504334739e-05	4.84496413242514e-07	7.715248065207696e-09	1.3275357178769647e-05	4.844680097670739e-07	7.714795747132382e-09	7.924000949830096e-06	4.84416292255413e-07	7.713972176174459e-09	1.3273102924412284e-05	4.843855508018952e-07	7.713482626587564e-09	2.359357752671197e-08	4.844060937420785e-07	7.713809756376603e-09	7.922967494381503e-06	4.843529159005326e-07	7.712962931206119e-09	2.3591987876209546e-08	4.843734215158627e-07	7.713289466714038e-09	2.3474250168550774e-08	4.843939197032104e-07	7.713615884020752e-09	1.327242899165059e-05	4.843607909876338e-07	7.713088321343572e-09	1.3271490767324353e-05	4.843264232154279e-07	7.712541027557676e-09	2.3471972159205058e-08	4.843468120277499e-07	7.712865703433762e-09	1.3271077790458393e-05	4.843112648432282e-07	7.71229962999049e-09	1.327007939311763e-05	4.842747514776464e-07	7.711718171951526e-09	1.3269058798186426e-05	4.842374489200969e-07	7.711124148127822e-09	7.920158056927645e-06	4.841806172226398e-07	7.710219141514103e-09	2.3583593372917757e-08	4.842008665846335e-07	7.710541597396967e-09	2.3465885618647758e-08	4.842211127027875e-07	7.710864001665394e-09	1.3267569354614431e-05	4.841830182066667e-07	7.710257370156823e-09	1.3266519464189984e-05	4.841446602844538e-07	7.7096465454555e-09	7.918634839032288e-06	4.840873795668834e-07	7.708734391538374e-09	2.346038495561445e-08	4.841075862481445e-07	7.709056168360253e-09	1.326445513691316e-05	4.840692874433113e-07	7.708446288262562e-09	2.3578169827765557e-08	4.840894991626107e-07	7.708768145501762e-09	2.3579154348934232e-08	4.841097140225484e-07	7.709090052774489e-09	1.3264522660423517e-05	4.84071714101708e-07	7.708484933796263e-09	2.357828839383935e-08	4.84091938125739e-07	7.708806987098104e-09	7.917780245325728e-06	4.840350683442238e-07	7.707901379990685e-09	2.3576503544432138e-08	4.840553030549127e-07	7.708223603535895e-09	1.3263053695543408e-05	4.840181185821315e-07	7.70763147339754e-09	2.3457029656982797e-08	4.840383740074388e-07	7.707954026800877e-09	2.3576665477708893e-08	4.840586363769302e-07	7.708276690787618e-09	7.917245678494691e-06	4.840024043956427e-07	7.707381242297526e-09	2.357491393295711e-08	4.840226860943086e-07	7.707704214027144e-09	1.3262194183651265e-05	4.839867842265649e-07	7.707132511241887e-09	7.916081731183482e-06	4.8393135208707e-07	7.70624980149555e-09	7.915180739279433e-06	4.838763121371398e-07	7.705373337600949e-09	1.3258240608423806e-05	4.838426204159695e-07	7.704836831974592e-09	2.3448527766935955e-08	4.838630237490884e-07	7.705161740309316e-09	2.3568127680273475e-08	4.838834323199859e-07	7.705486732039524e-09	1.3258466106427635e-05	4.838509116771464e-07	7.704968875442303e-09	1.3257605468383096e-05	4.838195668236054e-07	7.704469742271786e-09	2.3566011204653004e-08	4.838400638790105e-07	7.704796143120017e-09	1.3257340676561346e-05	4.838099859632826e-07	7.7043171847549e-09	7.913244910337989e-06	4.83758299630975e-07	7.703494125020048e-09	2.34444404955873e-08	4.837788660625929e-07	7.703821630936347e-09	1.3255719965815751e-05	4.83750988667193e-07	7.703377713665221e-09	1.3254987874921709e-05	4.837243886621372e-07	7.702954137881545e-09	1.325429032555705e-05	4.836990545586247e-07	7.702550720595823e-09	1.325362619385395e-05	4.836749416718295e-07	7.702166750188542e-09	2.3558960209305924e-08	4.836956761351846e-07	7.702496932789725e-09	2.3441400460800283e-08	4.837164144780535e-07	7.70282717708099e-09	1.3254134446354703e-05	4.836935940527671e-07	7.702463786293203e-09	1.3253531495587474e-05	4.836717380454985e-07	7.702115753726281e-09	2.3440237980168715e-08	4.836925488223422e-07	7.702447151621285e-09	1.3253525481735787e-05	4.836716205127027e-07	7.702113890440659e-09	2.344023176563251e-08	4.836924659038567e-07	7.702445839449254e-09	7.911397011026479e-06	4.836462317072478e-07	7.701709597653434e-09	2.3557558845916362e-08	4.836671009622452e-07	7.702041926620479e-09	2.344001269508274e-08	4.836879736234686e-07	7.702374309725793e-09	2.3441024585811837e-08	4.837088525908059e-07	7.70270679316255e-09	2.3560610024493966e-08	4.837297408449102e-07	7.703039424413154e-09	1.3254576287197845e-05	4.837100914172149e-07	7.702726523999337e-09	2.344209631012667e-08	4.837309904641701e-07	7.703059327041918e-09	2.3561688095110305e-08	4.837518981580418e-07	7.703392267701948e-09	1.325518732862319e-05	4.837324853999701e-07	7.703083135180965e-09	2.344318180424027e-08	4.837533991901365e-07	7.70341617276795e-09	1.325522632919286e-05	4.837339537423551e-07	7.703106518450502e-09	2.356183280910366e-08	4.83754874017779e-07	7.703439659061312e-09	2.3444267547375548e-08	4.837757944959157e-07	7.703772802859607e-09	1.3255832293818194e-05	4.837560585616898e-07	7.703458520677141e-09	7.912437437805212e-06	4.837100589966522e-07	7.702726010688585e-09	7.911682393159416e-06	4.836638708715962e-07	7.701990497431906e-09	1.3252728589880295e-05	4.836426888704605e-07	7.70165318390041e-09	7.91056702132995e-06	4.835956041422019e-07	7.700903391112812e-09	7.90979123687367e-06	4.835481342861612e-07	7.700147464587784e-09	1.3249491446263889e-05	4.835244005869565e-07	7.699769512291228e-09	2.343310522077386e-08	4.83545186823051e-07	7.70010051612929e-09	2.3434112309250213e-08	4.83565967222414e-07	7.70043142707717e-09	2.3553657306270617e-08	4.835867452189187e-07	7.700762299802416e-09	7.909621658961352e-06	4.835377725067367e-07	7.699982442038401e-09	1.3249143798893044e-05	4.835115728580665e-07	7.699565220017905e-09	1.3248386250560135e-05	4.834838007934626e-07	7.699122956082575e-09	2.3549657494096763e-08	4.835044411377765e-07	7.699451636025195e-09	1.324814537594955e-05	4.834749413295431e-07	7.698981858903011e-09	1.3247298434515324e-05	4.834439053628425e-07	7.698487618008482e-09	2.3429204539318834e-08	4.834644044452702e-07	7.698814048732377e-09	7.907559499514494e-06	4.834110741740526e-07	7.697964795365558e-09	2.3546113030161077e-08	4.834315331400592e-07	7.698290587458609e-09	1.3246045690175906e-05	4.833980445359739e-07	7.697757291247244e-09	1.3245095996205454e-05	4.833632607296033e-07	7.69720336998137e-09	1.3244112284682644e-05	4.833272700088802e-07	7.69663023064053e-09	2.354202686352731e-08	4.833475407103331e-07	7.696953025937763e-09	2.3424529190772898e-08	4.833678065912635e-07	7.697275744539659e-09	2.342551101128776e-08	4.83388071031648e-07	7.69759844025749e-09	2.3544987378280387e-08	4.834083373509196e-07	7.697921165936848e-09	2.3545974206951758e-08	4.834286025314651e-07	7.69824387351211e-09	1.3245874536966324e-05	4.833914837454163e-07	7.697652773411147e-09	7.906319523403699e-06	4.83334711272568e-07	7.696748707582044e-09	2.3423905502741164e-08	4.833548992495091e-07	7.697070186200123e-09	1.3243821393715357e-05	4.833164574224721e-07	7.696458020439412e-09	2.3541497485058088e-08	4.833366148994209e-07	7.696779013580641e-09	7.905413046626216e-06	4.832791718101947e-07	7.69586427073619e-09	1.3241725753770397e-05	4.832398858130896e-07	7.69523866584216e-09	1.324064230405465e-05	4.83200273901535e-07	7.694607872521093e-09	2.3417390558550766e-08	4.832203787748105e-07	7.694928028416128e-09	2.3536818334825727e-08	4.832404901122985e-07	7.695248287221714e-09	2.353779791344643e-08	4.832606048634921e-07	7.695568600403474e-09	2.342031439275715e-08	4.832807201633425e-07	7.695888922381212e-09	2.353975771394768e-08	4.833008426180207e-07	7.696209358385532e-09	1.3242318326289073e-05	4.832612462221772e-07	7.69557881166945e-09	2.3538810252807146e-08	4.832813569758889e-07	7.695899061320915e-09	1.324178182164096e-05	4.83241637954097e-07	7.695266564952598e-09	2.3419397669982653e-08	4.832617471652046e-07	7.695586790134437e-09	1.3241248704259506e-05	4.83222150693099e-07	7.694956246986254e-09	1.324017199289017e-05	4.831828482721327e-07	7.6943303887769e-09	2.3416550646903635e-08	4.832029816841892e-07	7.694650999573153e-09	7.903231960766237e-06	4.831454378470272e-07	7.693734659990442e-09	1.3238099265067177e-05	4.831071645674039e-07	7.693125193402838e-09	7.901675686276298e-06	4.830503150437614e-07	7.692219912505016e-09	7.900751881092496e-06	4.829938472462441e-07	7.691320711309634e-09	1.3234003285676028e-05	4.82957743031045e-07	7.69074578958134e-09	7.899253660252418e-06	4.829023713363789e-07	7.689864044547108e-09	7.89835565512217e-06	4.828475324454673e-07	7.688990784535244e-09	1.3230071364056066e-05	4.828144867237305e-07	7.688464569615863e-09	2.3398704112905834e-08	4.82834881958216e-07	7.688789349096825e-09	2.339969261328891e-08	4.828552795291721e-07	7.689114165728701e-09	2.351904524751313e-08	4.828756825801683e-07	7.689439069621226e-09	2.3520039098582046e-08	4.828960881750893e-07	7.689764014081253e-09	2.340265907169207e-08	4.829164936301834e-07	7.69008895643096e-09	1.3232005182269737e-05	4.8288529109034e-07	7.689592094452586e-09	2.3520506271303175e-08	4.829057661903503e-07	7.689918145781259e-09	2.3403127165108885e-08	4.829262406384795e-07	7.690244186669686e-09	1.3232320157988907e-05	4.828969875790148e-07	7.68977836957553e-09	2.352107468978826e-08	4.82917535590344e-07	7.690105582049157e-09	2.3522075592468125e-08	4.829380866580326e-07	7.690432843170512e-09	1.3232694323370408e-05	4.829108564996525e-07	7.689999237924393e-09	2.3403370367731013e-08	4.829314704274862e-07	7.690327500377186e-09	2.340436950019659e-08	4.829520886548805e-07	7.690655831256826e-09	1.3233128582437714e-05	4.82926910437294e-07	7.690254900579943e-09	7.898843907181372e-06	4.828785173482495e-07	7.689484285655607e-09	2.3401799086137482e-08	4.828992362495483e-07	7.689814220191087e-09	1.323175683663434e-05	4.828771198577519e-07	7.689462046169556e-09	2.340172961318579e-08	4.828979004614188e-07	7.689792963456358e-09	2.3402737013493738e-08	4.82918688108915e-07	7.690123992867921e-09	2.352212430677026e-08	4.829394857825586e-07	7.690455181870803e-09	2.3404752972506092e-08	4.829602865459167e-07	7.69078641997947e-09	1.323347450399947e-05	4.829400133112116e-07	7.690463593583233e-09	1.323294779740123e-05	4.829209960720232e-07	7.690160768408425e-09	1.3232451877082884e-05	4.829030156860096e-07	7.689874453594396e-09	2.352135653459896e-08	4.829239486545284e-07	7.69020779696668e-09	1.3232551443434101e-05	4.829067144832225e-07	7.68993336212952e-09	2.3521537064847928e-08	4.829276791266987e-07	7.690267209484334e-09	1.3232660278782075e-05	4.829107402661464e-07	7.689997473846644e-09	1.3232191818912958e-05	4.828936629071301e-07	7.68972552951424e-09	2.352090258847363e-08	4.829146407622705e-07	7.69005958641542e-09	2.340354576909484e-08	4.829356161326889e-07	7.69039360370364e-09	2.352294587745284e-08	4.829565955475847e-07	7.690727685378837e-09	2.3523967663043364e-08	4.829775757679611e-07	7.691061779897685e-09	7.89972492488182e-06	4.829332923410035e-07	7.690356598098839e-09	2.3522833308253307e-08	4.82954267230579e-07	7.690690607583939e-09	2.3405466632123678e-08	4.82975238863705e-07	7.691024565173645e-09	2.3406482879417068e-08	4.829962104146343e-07	7.691358521424004e-09	2.352589763608293e-08	4.830171851187075e-07	7.691692527869832e-09	7.900368874490636e-06	4.829726589658087e-07	7.690983480052661e-09	7.899637687631483e-06	4.829278607511578e-07	7.690270098284505e-09	1.3232602348076738e-05	4.829084502723563e-07	7.689960988221385e-09	2.35216255721211e-08	4.829293452050092e-07	7.690293723899765e-09	2.3404261067203964e-08	4.829502347468685e-07	7.690626373736841e-09	2.3523660599241463e-08	4.82971125496705e-07	7.690959042815796e-09	2.3524678028397018e-08	4.829920141895324e-07	7.691291679142819e-09	2.3525695345702244e-08	4.830129008223176e-07	7.69162428266384e-09	1.3234884189820667e-05	4.829915849166035e-07	7.691284828214255e-09	2.3525675117354496e-08	4.83012407674572e-07	7.691616414427873e-09	2.3408286703670628e-08	4.830332246354364e-07	7.691947908365379e-09	1.3235394099198133e-05	4.830099255476283e-07	7.691576872011647e-09	2.3408168377884576e-08	4.830306728453116e-07	7.691907256406735e-09	1.3235268925890643e-05	4.83005157543073e-07	7.69150092672573e-09	1.3234512470322321e-05	4.829774029481017e-07	7.691058936608408e-09	1.3233694833665919e-05	4.829474254240217e-07	7.69058154788037e-09	7.899112698521144e-06	4.828946018504594e-07	7.689740361156387e-09	2.352095783388164e-08	4.829150665554409e-07	7.690066244595784e-09	2.3521954247384346e-08	4.829355244788144e-07	7.690392020128635e-09	7.898903920585346e-06	4.828818063290712e-07	7.689536589574122e-09	2.3520334838814827e-08	4.829022183095595e-07	7.689861633342678e-09	2.340295303991837e-08	4.829226200512403e-07	7.690186514157227e-09	2.340394126932791e-08	4.82943015113859e-07	7.690511288703011e-09	1.323262648904723e-05	4.82908163107822e-07	7.689956282259764e-09	1.3231630717096808e-05	4.828716284258662e-07	7.689374478922909e-09	2.3519839662369223e-08	4.828918926869331e-07	7.689697170326129e-09	1.3231141919020527e-05	4.828537044402355e-07	7.689089036487632e-09	2.3400602298831296e-08	4.828738979889527e-07	7.689410602116282e-09	7.89784085438227e-06	4.82816308564805e-07	7.688493525971705e-09	1.3229021217275878e-05	4.827761901240344e-07	7.687854656692262e-09	2.3515188341433776e-08	4.827962961912934e-07	7.688174829920485e-09	2.3397817697270415e-08	4.828163959314527e-07	7.688494902493378e-09	2.351714589835336e-08	4.828364959577804e-07	7.688814979717633e-09	1.3229551963119301e-05	4.827954889895505e-07	7.688161964942833e-09	7.896540102812674e-06	4.827365176843886e-07	7.687222885628471e-09	2.351325314237369e-08	4.827565560329076e-07	7.687541981472278e-09	2.339588920049774e-08	4.827765920681335e-07	7.687861040533901e-09	2.3396860080478826e-08	4.827966290591736e-07	7.688180114857335e-09	2.351618065839825e-08	4.828166701862204e-07	7.688499255063598e-09	2.3517156723555437e-08	4.828367123425926e-07	7.688818411657303e-09	2.3518132823872884e-08	4.828567554204456e-07	7.689137582899367e-09	1.3230095853014532e-05	4.82815157986846e-07	7.688475168515064e-09	2.339872815368645e-08	4.828351741125735e-07	7.688793911033526e-09	7.897188102433751e-06	4.827759700822762e-07	7.68785112781491e-09	1.3227878473941106e-05	4.827342779378767e-07	7.687187210583379e-09	2.351314143915679e-08	4.827542845037987e-07	7.687505801484533e-09	2.339577680150795e-08	4.827742933723214e-07	7.687824429026907e-09	1.3227845462294467e-05	4.827330487281652e-07	7.687167639767671e-09	7.89552314931167e-06	4.826742909638574e-07	7.686231967935268e-09	7.89456559197595e-06	4.82615801573935e-07	7.68530057113519e-09	1.3223542521871018e-05	4.825761054818222e-07	7.684668448293487e-09	2.3387141522635963e-08	4.8259617761102e-07	7.68498808379861e-09	2.3388114526916053e-08	4.826162571733553e-07	7.685307837573837e-09	2.3507393328177694e-08	4.826363470389063e-07	7.685627755366996e-09	2.350837221892971e-08	4.826564440811961e-07	7.685947787441185e-09	2.3391036298104497e-08	4.826765453583344e-07	7.686267886992985e-09	2.3510331234666613e-08	4.82696657389864e-07	7.686588157871386e-09	2.351131156944232e-08	4.827167774103517e-07	7.68690855604868e-09	2.3393962357552064e-08	4.827369026020032e-07	7.68722903664197e-09	1.3226908470376002e-05	4.826987312144714e-07	7.686621188130631e-09	2.3511412859727255e-08	4.827188754407666e-07	7.686941971404058e-09	2.351239430399994e-08	4.82739025710195e-07	7.687262850810362e-09	1.3226987873014968e-05	4.827017789462715e-07	7.686669731930155e-09	2.3393235643153803e-08	4.827219664067074e-07	7.686991203800374e-09	2.3394214357806738e-08	4.827421605720626e-07	7.68731278237532e-09	1.3227103830121149e-05	4.827061352168942e-07	7.686739114689852e-09	2.3393447113865646e-08	4.827263749933586e-07	7.687061419725251e-09	7.895468274924536e-06	4.826711577110808e-07	7.686182132367227e-09	1.3225216768868998e-05	4.826374093152155e-07	7.685644728111054e-09	1.3224328838981723e-05	4.826050731647329e-07	7.685129813929216e-09	7.893517875321876e-06	4.825521476091953e-07	7.68428702385268e-09	2.350427702955713e-08	4.825725849558858e-07	7.684612474717778e-09	2.3505273027335615e-08	4.825930280591909e-07	7.684938017219999e-09	2.3506269284784076e-08	4.826134766160418e-07	7.685263646492843e-09	2.3507265744771293e-08	4.82633930134306e-07	7.685589354655497e-09	1.3224301002744103e-05	4.826042479945725e-07	7.685116702931265e-09	2.3388513782710528e-08	4.826247614965989e-07	7.685443366036665e-09	1.3224087263115217e-05	4.825966210926135e-07	7.68499526608528e-09	2.3388144315549664e-08	4.826171998715251e-07	7.685322968375629e-09	2.3389141816256823e-08	4.826377811013697e-07	7.685650709662576e-09	2.350845011847981e-08	4.826583678293532e-07	7.685978538463356e-09	1.322504794238302e-05	4.826318736813791e-07	7.685556655117709e-09	7.894005284581753e-06	4.825825807540491e-07	7.684771712619162e-09	2.3505762036622474e-08	4.82603279440096e-07	7.685101323722302e-09	2.3506770213295773e-08	4.826239780807043e-07	7.685430934101537e-09	2.3389470969110703e-08	4.826446734783696e-07	7.68576049284952e-09	2.3508786242427507e-08	4.826653722387238e-07	7.686090105175764e-09	7.89455953598366e-06	4.826167078497582e-07	7.685315172294489e-09	2.3389118574479265e-08	4.826374498991761e-07	7.685645473862156e-09	1.3224563931803304e-05	4.826146174519602e-07	7.6852818970616e-09	2.3389015811509643e-08	4.8263541239509e-07	7.685613040726617e-09	2.3390023397154857e-08	4.826562063223563e-07	7.68594416824285e-09	1.3225110459392854e-05	4.826347251059293e-07	7.685602106817595e-09	7.8940911169246e-06	4.825883838775404e-07	7.68486416318992e-09	2.3387741787908904e-08	4.826092473482001e-07	7.685196398222636e-09	1.3223868904218183e-05	4.825895731834372e-07	7.684883107296878e-09	2.3387797010326664e-08	4.826104598243007e-07	7.68521571150573e-09	2.338880909997745e-08	4.826313469436248e-07	7.685548323381792e-09	1.3224490900901813e-05	4.826124117203174e-07	7.685246797416935e-09	2.3388901246181702e-08	4.826333141414652e-07	7.685579653164926e-09	2.3508223701094427e-08	4.826542213016703e-07	7.685912584404119e-09	1.3225128676511044e-05	4.826357856872243e-07	7.685619011593336e-09	1.3224626392634994e-05	4.826174948640184e-07	7.68532774238445e-09	2.3389143506659154e-08	4.826383975773561e-07	7.685660603120993e-09	1.3224693654467604e-05	4.8261994726596e-07	7.685366791912857e-09	2.3389261391335676e-08	4.826408368183812e-07	7.685699443061202e-09	2.3390273662142682e-08	4.826617289102382e-07	7.686032134601718e-09	1.32253197663299e-05	4.826427535299267e-07	7.685729959225078e-09	2.3508678219429082e-08	4.826636233732597e-07	7.686062296417486e-09	7.894571991331772e-06	4.8261805976626e-07	7.685336724994398e-09	1.3224082333791744e-05	4.825975057432548e-07	7.685009407508807e-09	7.89347360670109e-06	4.82550797519109e-07	7.684265606805706e-09	2.3385910740980385e-08	4.825715718927589e-07	7.684596423436317e-09	7.893042115244303e-06	4.82524345656653e-07	7.68384437261706e-09	2.338462914653672e-08	4.825450859527219e-07	7.684174646516573e-09	7.89260076620717e-06	4.824972701442955e-07	7.683413206203217e-09	1.3220661764099206e-05	4.82472277444568e-07	7.683015199067132e-09	2.338210749743409e-08	4.82492907477208e-07	7.683343717022618e-09	7.891722242657397e-06	4.824432137971506e-07	7.682552371259348e-09	2.3498962767224704e-08	4.824638006410626e-07	7.682880201357992e-09	2.3499965601992676e-08	4.824843876424118e-07	7.683208033992109e-09	1.322022452895862e-05	4.82455921127514e-07	7.682754706607477e-09	1.3219387881881518e-05	4.824251681517817e-07	7.682264969181476e-09	2.34980876713814e-08	4.824455913547431e-07	7.682590193110987e-09	2.3380818882050872e-08	4.824660100291124e-07	7.682915344911026e-09	1.321960585462934e-05	4.824328748946326e-07	7.68238767466371e-09	2.338020505397873e-08	4.824532152991761e-07	7.682711579764222e-09	2.3381190726874055e-08	4.824735529610538e-07	7.683035441175151e-09	2.3500446705798563e-08	4.824938911009139e-07	7.683359310213223e-09	1.3220310118203035e-05	4.824583697883643e-07	7.6827936438906e-09	2.3381443106670246e-08	4.82478633863618e-07	7.683116333225975e-09	2.3500696718823783e-08	4.824988971579323e-07	7.683439010112438e-09	2.3383406845365085e-08	4.825191535132826e-07	7.683761576532978e-09	2.3384388372665255e-08	4.825394064271281e-07	7.684084088234894e-09	2.3503656408465578e-08	4.825596595970043e-07	7.684406604145824e-09	2.3386351348069983e-08	4.825799074380402e-07	7.68472903536234e-09	2.3387332757283956e-08	4.82600153826734e-07	7.685051443623802e-09	1.3223158581335338e-05	4.825621847321996e-07	7.684446801579756e-09	2.3504768408183834e-08	4.825823766600715e-07	7.684768341779832e-09	2.3505751640655294e-08	4.826025636865239e-07	7.685089803928133e-09	1.3223182216804774e-05	4.825629163849818e-07	7.684458439462142e-09	2.3386513044230595e-08	4.825830496962754e-07	7.6847790461681e-09	7.893074387746126e-06	4.825245952874219e-07	7.683848197635475e-09	1.3221000615001107e-05	4.824831611605143e-07	7.683188380174018e-09	2.3382648083368558e-08	4.825032237237318e-07	7.683507860384474e-09	2.3383620087522062e-08	4.825232819645649e-07	7.683827271856934e-09	2.3502874563312216e-08	4.825433394188049e-07	7.684146670906777e-09	2.3503851253957864e-08	4.825633934344038e-07	7.684466015302068e-09	7.892737778687283e-06	4.825039693686159e-07	7.683519730005052e-09	2.3501933977373367e-08	4.825240138145629e-07	7.683838922005274e-09	2.3384627205450827e-08	4.82544052165812e-07	7.684158017062088e-09	2.3385598101608543e-08	4.825640879515085e-07	7.684477071366256e-09	1.3222057422494087e-05	4.825217372749245e-07	7.683802666346464e-09	7.892055262409156e-06	4.824621827572593e-07	7.682854304325089e-09	7.891082839395499e-06	4.824027449389117e-07	7.681907801718588e-09	1.3217655505488784e-05	4.823611464144421e-07	7.681245379879862e-09	2.3376731156560615e-08	4.823811856217102e-07	7.681564489323326e-09	2.33777021939442e-08	4.824012252896203e-07	7.681883606165905e-09	2.349692598177607e-08	4.82421268669671e-07	7.68220278215804e-09	2.337964445598311e-08	4.824413096198015e-07	7.68252191946481e-09	7.890749804243726e-06	4.823825285140824e-07	7.681585879537336e-09	1.32171403856261e-05	4.823425438435383e-07	7.68094916197938e-09	1.3216074818156596e-05	4.823037898435912e-07	7.680332043656783e-09	2.3492177536638167e-08	4.823239351681292e-07	7.680652843206212e-09	1.3215601076847622e-05	4.822866449340701e-07	7.680059035689259e-09	1.3214617030242168e-05	4.822508730555675e-07	7.67948940647533e-09	2.3371381389415182e-08	4.82271114176756e-07	7.679811731964942e-09	1.3214233347706808e-05	4.822369907109815e-07	7.679268351999683e-09	2.33707067277152e-08	4.822572818019856e-07	7.679591473633809e-09	2.337169001772847e-08	4.822775777549236e-07	7.67991467266299e-09	1.321445628259841e-05	4.822451817383289e-07	7.679398800029335e-09	2.3371102121662076e-08	4.822655253528774e-07	7.679722758517085e-09	7.887959580317491e-06	4.822126821374842e-07	7.678881275154177e-09	1.3212741010862845e-05	4.821826590329748e-07	7.678403189329708e-09	2.3486269590025793e-08	4.822030783584684e-07	7.67872835408935e-09	2.3369060427982715e-08	4.82223503707098e-07	7.679053614669513e-09	2.348825979936575e-08	4.822439411269617e-07	7.67937906740046e-09	2.3489255710906303e-08	4.822643871923355e-07	7.679704657749282e-09	2.3372032963072606e-08	4.822848385388131e-07	7.680030332155958e-09	1.3214766478718425e-05	4.822564652972305e-07	7.679578513149994e-09	2.348986531012754e-08	4.822769449026459e-07	7.679904637902255e-09	2.3490863374271488e-08	4.822974340348831e-07	7.680230914262558e-09	1.3215135646681563e-05	4.822700177333576e-07	7.679794334918371e-09	2.3372305171285173e-08	4.822905336393847e-07	7.680121037790898e-09	2.3491525603781268e-08	4.823110625899556e-07	7.680447948301709e-09	1.321553139030963e-05	4.822845147641283e-07	7.680025198652872e-09	2.3491232653953365e-08	4.8230507281573e-07	7.680352572581216e-09	7.888656955638405e-06	4.82255459224031e-07	7.67956251609248e-09	2.3489817591814193e-08	4.822760388738241e-07	7.679890233913905e-09	1.3214600097395989e-05	4.822506282362756e-07	7.679485594052745e-09	2.337136790852925e-08	4.82271236237478e-07	7.679813763051859e-09	2.3490588101265683e-08	4.822918554848911e-07	7.680142111044e-09	1.3215047632748899e-05	4.82266964399821e-07	7.679745743367514e-09	7.888045251113422e-06	4.822181924446399e-07	7.678969089944336e-09	1.321304127275693e-05	4.821937884322305e-07	7.678580479256845e-09	2.3486819528225054e-08	4.822144644031551e-07	7.678909729490167e-09	1.32129422045118e-05	4.821901809393584e-07	7.678523037047859e-09	1.3212276539001039e-05	4.821659115856256e-07	7.678136568224416e-09	2.3485464530239313e-08	4.821866126000132e-07	7.678466216333052e-09	2.336827274131043e-08	4.822073098226605e-07	7.678795804008755e-09	1.32127415848626e-05	4.821829493187692e-07	7.67840788307071e-09	1.3212071678541346e-05	4.821585351780056e-07	7.678019106509437e-09	2.3366912907675995e-08	4.82179239232255e-07	7.678348802475013e-09	1.3211963352117961e-05	4.821546607280801e-07	7.677957407613397e-09	7.88620445506976e-06	4.821059532173334e-07	7.67718177679488e-09	2.3364364110825817e-08	4.821266511756604e-07	7.6775113755423e-09	1.321051469019831e-05	4.821018755145607e-07	7.67711683948185e-09	1.3209828796962373e-05	4.820768757788225e-07	7.676718734261018e-09	2.3362952894882328e-08	4.820975483754999e-07	7.67704792916971e-09	2.3482132868964874e-08	4.821182214238812e-07	7.677377131354788e-09	1.3210263514371044e-05	4.820928298810247e-07	7.676972787470741e-09	2.3363724869494224e-08	4.82113485841953e-07	7.67730171744942e-09	2.348290787662824e-08	4.821341422388993e-07	7.677630654468956e-09	2.3365726528246953e-08	4.821547928287377e-07	7.677959499064093e-09	2.336672702469081e-08	4.821754408125452e-07	7.678288302150582e-09	1.321181651404314e-05	4.821495931338361e-07	7.677876695292751e-09	2.3366474289465117e-08	4.821702299312709e-07	7.678205320083196e-09	1.321166362953049e-05	4.821439646915164e-07	7.677787061537624e-09	1.3210928883743029e-05	4.821171044303934e-07	7.677359325963216e-09	1.321017227152884e-05	4.820894724060938e-07	7.676919298803603e-09	1.3209391580418007e-05	4.820609532376681e-07	7.676465142545184e-09	1.320858534099246e-05	4.820314530645102e-07	7.6759953630128e-09	2.3360745889232722e-08	4.820519210222375e-07	7.676321298880932e-09	7.884469979650867e-06	4.819998552136742e-07	7.675492183218657e-09	1.3206868019197171e-05	4.819685825955941e-07	7.674994177363151e-09	2.3475844791564572e-08	4.819889695702232e-07	7.675318824000581e-09	2.34768373000599e-08	4.820093538822377e-07	7.675643428299062e-09	1.3207096896900038e-05	4.819767657694831e-07	7.675124473512622e-09	2.3476242907200386e-08	4.819970926650245e-07	7.6754481638842e-09	2.3359079081201108e-08	4.820174155421264e-07	7.675771790301232e-09	1.3207284959393156e-05	4.819834391759591e-07	7.675230727415818e-09	2.3476567771928978e-08	4.82003704316718e-07	7.675553434767386e-09	2.347755470177953e-08	4.820239701190658e-07	7.675876152669006e-09	1.3207431476214408e-05	4.819885774228555e-07	7.675312535382857e-09	1.320642785829781e-05	4.819517906287084e-07	7.674726719532998e-09	1.3205389614013207e-05	4.819137334775183e-07	7.674120676049811e-09	1.3204320028846627e-05	4.818745472201424e-07	7.673496654461884e-09	2.3471267056866256e-08	4.818946062942724e-07	7.673816081235945e-09	7.881823873687506e-06	4.818366667748732e-07	7.672893431931467e-09	2.3469422696686848e-08	4.818567060176632e-07	7.673212542943063e-09	1.32027261140821e-05	4.818161590593831e-07	7.672566856115201e-09	7.880530658444608e-06	4.81757481529223e-07	7.67163245741594e-09	2.346556791423931e-08	4.817774842043285e-07	7.671950986105867e-09	1.3200538533610537e-05	4.817362239477296e-07	7.671293944958538e-09	7.879220216959135e-06	4.816772966674165e-07	7.670355572045707e-09	2.3461664219067655e-08	4.816972932706253e-07	7.670674004017006e-09	1.3198344808313212e-05	4.816561415298295e-07	7.6700186953209e-09	1.3197227530878522e-05	4.81615420000757e-07	7.669370240301338e-09	1.3196130412649698e-05	4.815754649797864e-07	7.668733994036291e-09	2.3456705608962563e-08	4.815955267970054e-07	7.669053464587069e-09	2.3339627863937183e-08	4.816155899669319e-07	7.669372956626029e-09	1.3196164336940739e-05	4.815768126423447e-07	7.668755466360377e-09	2.333872059309099e-08	4.815969209339929e-07	7.669075676999745e-09	2.333969538812047e-08	4.816170337234627e-07	7.669395959204648e-09	1.319623962332484e-05	4.815797239623632e-07	7.668801841280313e-09	1.3195255810145077e-05	4.815440071545993e-07	7.668233092422052e-09	2.333712957780699e-08	4.815642369168391e-07	7.668555237430369e-09	1.3194876200474717e-05	4.815303503243355e-07	7.66801563461804e-09	7.875922731706347e-06	4.814767100498235e-07	7.667161464118212e-09	2.333386700280414e-08	4.814970561701623e-07	7.667485462004932e-09	1.3193113729170432e-05	4.814663494058447e-07	7.666996496644451e-09	1.3192317562684548e-05	4.814375012510499e-07	7.666537128015155e-09	7.874445207387007e-06	4.813869474249775e-07	7.665732106696662e-09	2.3447518824621175e-08	4.814074856182598e-07	7.66605916294363e-09	2.3330510268330633e-08	4.81428024326088e-07	7.66638622739684e-09	2.344951994749132e-08	4.814485698315044e-07	7.6667134000622e-09	1.3191905302692567e-05	4.814228106529907e-07	7.66630321915805e-09	2.33312516526684e-08	4.81443417761965e-07	7.66663137265535e-09	1.3191803606084672e-05	4.814192626204638e-07	7.666246732905895e-09	1.3191174126666127e-05	4.813963970859727e-07	7.66588262725469e-09	1.3190571552374636e-05	4.813744938052743e-07	7.66553384205803e-09	2.3328907731418022e-08	4.81395235620924e-07	7.665864140158064e-09	2.34479188744208e-08	4.81415981485034e-07	7.666194502726336e-09	7.874145047148018e-06	4.813693074843828e-07	7.66545125870409e-09	1.318985376606386e-05	4.813484121672543e-07	7.665118519133671e-09	1.3189283193412883e-05	4.81327576611809e-07	7.664786727763604e-09	2.3444622294921805e-08	4.813483494033269e-07	7.665117518773763e-09	1.31892735579144e-05	4.813271904925401e-07	7.664780574955819e-09	1.3188677573665378e-05	4.813053658593176e-07	7.664433026588042e-09	1.3188055014236491e-05	4.812825530133766e-07	7.66406973863439e-09	7.87194652489408e-06	4.812346054556161e-07	7.66330620246136e-09	2.344009360931946e-08	4.812552561979888e-07	7.663635049963098e-09	2.3323127595081353e-08	4.812759032738292e-07	7.663963839103238e-09	2.344210494837344e-08	4.812965531923096e-07	7.66429267351796e-09	1.3187760350259352e-05	4.812715863056315e-07	7.663895080414365e-09	2.332391927617253e-08	4.812921734330804e-07	7.664222914931838e-09	2.332491693849365e-08	4.813127602768631e-07	7.664550744955117e-09	2.3325914605766305e-08	4.813333468499172e-07	7.664878570669562e-09	2.3444903166476532e-08	4.813539362845072e-07	7.665206441929892e-09	2.3327910026894256e-08	4.81374521951649e-07	7.665534253153236e-09	1.3189852329633325e-05	4.81347712645371e-07	7.66510731906159e-09	1.3189071761700032e-05	4.813190467811081e-07	7.664650820422278e-09	1.3188238568972611e-05	4.812884716607838e-07	7.664163918534945e-09	1.318735283151543e-05	4.812559973673892e-07	7.663646773869629e-09	2.3323168761144862e-08	4.812763121723558e-07	7.663970271327753e-09	2.3324153148568626e-08	4.812966244909673e-07	7.664293729225427e-09	1.3187527017402745e-05	4.812622135354094e-07	7.663745745653383e-09	2.3441444596365372e-08	4.812824635299431e-07	7.664068210913358e-09	2.3324452264284238e-08	4.813027073004659e-07	7.664390577095245e-09	2.34434165737881e-08	4.813229513071959e-07	7.664712947079606e-09	2.3326414033910136e-08	4.813431894723416e-07	7.665035224089954e-09	2.3327394661175953e-08	4.813634251719908e-07	7.665357461894166e-09	2.3446373506042662e-08	4.81383661796403e-07	7.665679714483313e-09	1.3189861828727366e-05	4.813472670066379e-07	7.665100142526454e-09	2.3445588283486467e-08	4.813674494056714e-07	7.665421531349033e-09	1.3189380731162562e-05	4.813295596938627e-07	7.664818154298461e-09	2.3444726966629643e-08	4.813496892665525e-07	7.665138701830581e-09	2.3327712220298052e-08	4.813698122628047e-07	7.66545914468574e-09	7.873244123728113e-06	4.813124953926921e-07	7.664546410684969e-09	1.3187826457063385e-05	4.812726967170476e-07	7.663912636697087e-09	2.332398182242785e-08	4.812927513906509e-07	7.664231991632507e-09	1.318726399630452e-05	4.812521125982133e-07	7.663584841767446e-09	2.3322984093994023e-08	4.81272133721705e-07	7.663903662683089e-09	7.871627271025207e-06	4.812134660173175e-07	7.662969420228714e-09	2.3439072580859427e-08	4.81233475547025e-07	7.663288056660318e-09	2.34400470112145e-08	4.812534836602055e-07	7.663606670572537e-09	7.871320576008162e-06	4.811946921784782e-07	7.662670458402817e-09	1.3184561427872695e-05	4.811534059452318e-07	7.662013004141093e-09	1.3183432523237614e-05	4.811122312953199e-07	7.66135732850732e-09	7.869012103679684e-06	4.810535910998898e-07	7.660423528310863e-09	2.3431283816812268e-08	4.810735897238204e-07	7.66074199188163e-09	1.3181265849270572e-05	4.810332501471108e-07	7.660099617861484e-09	7.867729551079524e-06	4.809752834642537e-07	7.659176545081164e-09	2.3427468116595735e-08	4.809953146929701e-07	7.659495528309985e-09	2.342844398081577e-08	4.810153498505979e-07	7.659814574145255e-09	2.3311507064019953e-08	4.810353858199552e-07	7.660133632899868e-09	2.3430396149954272e-08	4.810554285181874e-07	7.66045279873954e-09	7.86810002790615e-06	4.809979591715458e-07	7.659537646003031e-09	7.867165081795372e-06	4.809408812238099e-07	7.65862872603481e-09	1.3177706176347166e-05	4.809036124281388e-07	7.658035256427175e-09	2.342397428296301e-08	4.809237255153483e-07	7.658355543677475e-09	7.865969099736706e-06	4.808679067761584e-07	7.657466678206494e-09	2.342223482521342e-08	4.808880519774326e-07	7.657787476906659e-09	2.330533444678641e-08	4.809081999577628e-07	7.658108319828455e-09	1.3176872224052994e-05	4.808732743135857e-07	7.657552165131104e-09	1.3175944447687212e-05	4.808395792489132e-07	7.657015606511227e-09	2.342085394367681e-08	4.80859821954854e-07	7.657337958133283e-09	1.31756119679127e-05	4.808275281689382e-07	7.65682371353036e-09	1.3174759094167044e-05	4.807964738545852e-07	7.656329207322453e-09	2.341875341354924e-08	4.808168096485347e-07	7.656653041482051e-09	1.3174497671729136e-05	4.807869870570842e-07	7.656178148048897e-09	1.3173704640615583e-05	4.80758155191241e-07	7.655719030832772e-09	2.341688689248158e-08	4.807785739167199e-07	7.656044185790041e-09	2.341788193244541e-08	4.807990008112607e-07	7.656369470743948e-09	2.3418877399271423e-08	4.808194355196029e-07	7.656694880043552e-09	2.3302008321915806e-08	4.808398744970797e-07	7.65702035724319e-09	7.864673162604221e-06	4.807892543927572e-07	7.656214271994139e-09	1.3173809252759551e-05	4.807620963551076e-07	7.655781806477177e-09	7.863409151153395e-06	4.807122054677364e-07	7.654987335613946e-09	2.3296810158819104e-08	4.807327038278843e-07	7.6553137586616e-09	2.3297804192477466e-08	4.807532102765661e-07	7.655640310434019e-09	1.3172853652053632e-05	4.807272444214759e-07	7.655226828804268e-09	7.862848396517156e-06	4.806779465051941e-07	7.654441800042327e-09	1.317080304493307e-05	4.80652489526171e-07	7.654036422019085e-09	2.3411744333897548e-08	4.806730617320122e-07	7.654364019723398e-09	2.3294917580503907e-08	4.806936334286906e-07	7.654691609256729e-09	2.3413748922330576e-08	4.807142107077462e-07	7.65501928760267e-09	1.3171797251426282e-05	4.806888382766803e-07	7.654615254626286e-09	1.3171099545103185e-05	4.806634233808903e-07	7.65421054377885e-09	7.861803457373873e-06	4.80614300995762e-07	7.653428308118506e-09	7.860999625972465e-06	4.805651648010149e-07	7.652645851432716e-09	2.3289692979971737e-08	4.805857689755846e-07	7.652973956250233e-09	2.3408498862434485e-08	4.806063710805677e-07	7.653302028128834e-09	2.340950191409061e-08	4.806269681339043e-07	7.653630019622142e-09	2.3292686900646074e-08	4.806475573774751e-07	7.65395788686045e-09	2.3411507145432877e-08	4.806681459241546e-07	7.654285743159838e-09	2.3294681738539047e-08	4.80688728168416e-07	7.65461349929367e-09	7.862207482391733e-06	4.806392957314103e-07	7.653826328364999e-09	1.3169723816269422e-05	4.806133171006999e-07	7.653412637054017e-09	1.3168999979983302e-05	4.805868517630082e-07	7.652991190092345e-09	2.340855105573278e-08	4.806074164648755e-07	7.653318666162443e-09	2.340955234134919e-08	4.806279754615886e-07	7.65364605147208e-09	1.3169378418066228e-05	4.806007237463727e-07	7.653212081277949e-09	7.860757312266284e-06	4.805503359774705e-07	7.652409689373295e-09	2.340676993504885e-08	4.805708424597859e-07	7.652736238595294e-09	1.3167786134761178e-05	4.805424916964436e-07	7.652284765395989e-09	7.859793883989948e-06	4.804913307835871e-07	7.651470060819814e-09	2.3286110038586688e-08	4.805117724186398e-07	7.651795577653334e-09	2.3287100408482027e-08	4.805322106495137e-07	7.652121040393742e-09	1.3166687392446597e-05	4.805023866258997e-07	7.651646105901275e-09	2.328664423179945e-08	4.805227828838515e-07	7.651970900268252e-09	2.3287632345249033e-08	4.805431761913865e-07	7.652295647744939e-09	2.3288620311191417e-08	4.805635667590943e-07	7.652620351639723e-09	2.3407410322275712e-08	4.805839577731784e-07	7.652945062643718e-09	1.3168077670764494e-05	4.805530932072809e-07	7.652453559350375e-09	1.3167209663307995e-05	4.805212710315596e-07	7.651946805311783e-09	1.3166310713123935e-05	4.804883563634237e-07	7.651422653406469e-09	2.3403747244311256e-08	4.805086251486513e-07	7.651745417769656e-09	2.3286945242598158e-08	4.80528887322722e-07	7.652068076925155e-09	2.3287926709647204e-08	4.805491463649551e-07	7.652390686286518e-09	2.3288908047042296e-08	4.805694026624288e-07	7.652713252031358e-09	2.3407692929577213e-08	4.805896598141444e-07	7.653035831486263e-09	2.3408679237513834e-08	4.806099151810457e-07	7.653358382639324e-09	2.3291851967621256e-08	4.806301661588407e-07	7.65368086402673e-09	2.3292833166571284e-08	4.806504164370058e-07	7.654003334400618e-09	2.3411637904710486e-08	4.806706696694468e-07	7.654325851938115e-09	1.317037092501726e-05	4.806364174115285e-07	7.65378040150656e-09	7.861277964871767e-06	4.805815268029493e-07	7.652906303066377e-09	2.3408284722664865e-08	4.806017131917332e-07	7.653227755609535e-09	2.329145597420907e-08	4.806218941441541e-07	7.653549121643706e-09	2.3410250119788127e-08	4.80642076285618e-07	7.653870506698932e-09	7.861364458895829e-06	4.805867397999641e-07	7.652989307681969e-09	7.860453682861335e-06	4.805310056654136e-07	7.652101775467402e-09	2.3405822923195358e-08	4.805511258072701e-07	7.652422173541123e-09	3.2834281690710874e-06	693.237183117779	694.9347642522516	9725.050103446894
338	96.93378580630858	2442.110149609863	1.4685665392278724	0.20206062103931177	0.3840490408276471	0.00040650847482959397	0.00010816048426982095	0.00020556011035645312	0.4123405404918563	0.0008295685339412288	0.0	0.26768434463166135	9999.318831825722	0.031041271119333906	0.0	4.26594236707767	0.00048150819863737316	2.557413775761099	0.0	1.0335345635947098e-05	0.0	0.039641974232657425	23.723157806553424	10.400542758527887	0.001817086093399054	0.002401491569758095	112.8003875296751	2342.5066604827866	0.0	0.8778749896193103	97.56198320411104	0.0	0.0027413327744943185	0.0	4.013495620959831	0.00035878190086665836	0.001472737845484129	3.9635351516525152	0.0	0.2169641072345106	0.02310761177946338	0.7510984052367974	0.07999317599273341	4.415435644417872	0.0053112581204190195	0.10808979687531188	0.0	1.187010534850105e-05	0.0	0.2565311018849686	0.0	2.1434671884899057	2.7111273743867668e-08	0.0011922294895026263	0.0017616496013504238	6.7209937360001e-07	0.0	0.056981371189244845	3.182995077059169e-05	1.1308348194665864e-05	2.0939321086550337e-05	21468.945742630047	30.649959093534527	0.002572585837846945	0.0	0.035915589876616805	0.10340766699626629	0.018104157289083843	0.09426255640699675	0.0	0.1858066368695762	0.0	1.6382605427230234e-06	0.0	0.647544770753082	2.5044851239467375e-05	15.997782438779755	0.0	1.4160519848408781e-08	0.0	8.817145200159351e-06	8.657854221555332e-05	1.5902892468916028e-09	5.104310531514839e-06	1.281816552864407e-07	1.6177632824395778e-10	0.20282459893416022	0.0069847814675130255	1.497805092401414e-10	2.880771209208415e-11	3.5541197440811944e-14	7.274764965656291e-05	3.103487315776462e-08	1.2414824546527107e-07	3.960694282590918e-12	0.28537656282595614	0.0	1.5874194204114422e-06	0.0003155598523929231	0.00010178892286250723	9.61944887036336e-09	4.8097225193644625e-09	0.00018003797611339332	9.953927332368357e-10	1.9907846633439958e-07	6.421626936863086e-08	0.5018531395437069	0.00023333231739979703	0.6504103904589972	11.906038073924739	0.0	0.0	1.7220122536859832e-07	0.0	5.419697042858868e-08	3.470262100947096	0.0	171.97170707629155	82.42641909274384	0.00015582278122293312	2.948520343333774e-05	0.0	2.1387070465196256e-08	3.154547396824941e-08	5.411843408561957e-08	9.108376326161959e-07	8.807577832071178e-12	0.0	0.00038251971441024066	2.205501090839525e-06	2.0551990363873037e-11	3.741172018178095e-09	0.43936626673578444	1.1506985808378938e-07	3.721777391465684e-12	3.956905339131268e-06	3.212514687179557e-05	1.5237537260991206e-09	3.505238343921916e-07	0.0	1.4536867766993128e-06	2.7111273743867668e-08	1.746045279466696e-07	2.711126350491618e-08	4.263476359768065e-11	1.7104306917021063e-08	1.3720343843159634e-06	1.933836771665397e-09	0.0009312392064369393	0.07477288079636873	0.00010543847351724194	3.0650498305223146e-10	2.3146554516304433e-13	3.3404531242520063e-07	1.301798769745085e-06	1.989228726276029e-10	1.6254627336833751e-10	5.396895884488842e-08	7.714612731683977e-11	5.4054338546847803e-08	4.515640868066246e-06	2.7682100158915782e-05	2.437385991659156e-05	4.282472639965773e-11	1.3488269045526681e-11	7.232272845084642e-12	4.4516631771506845e-11	102.20563693115874	86.80441665061524	0.00030371692744767486	1.2342476919186923e-07	5.025563027790941e-07	0.0	0.0013206395858345432	4.280763975809778e-06	0.8982420474007786	1.1856914093400417e-07	3.91745078561997e-07	1.702188620786388e-11	1.458246757918911e-10	4.4738044604320613e-08	6.079605322603303e-13	2.3416802532598e-05	0.0001047070371128667	1.02868722229408e-08	1.2040768615922173	0.0	9.009857427088448e-06	0.0	0.0	0.0	0.0	0.0	2.2500655785100587	9.91589506736284e-08	2.1112899029152675e-12	2.7305005612708344e-11	8.29812945483538e-09	2.2209630154685558e-13	5.936963013615812e-06	4.9940716665169435e-05	1.1796245237836962e-09	1.1249909594307141	0.0	4.670047471317839e-06	0.0	0.0	0.0	0.0	0.0	2.3989423627323685	217.9105732825514	3.4014161132737892	0.0002504728316258181	8.18970293626627e-08	4.157609091814025e-07	0.0	0.002322091766152606	7.526905558872203e-06	0.027317917270263406	2.0847014754722536e-07	2.5910513819406355e-07	3.064857393740719e-10	5.580376937121096e-09	1.7120214773703317e-06	2.326486453111081e-11	1.5500092755496298e-05	8.362333477557827e-05	1.8463326866765535e-07	1.1681883857875957	0.0	0.00019609438973159212	0.0	0.0	0.0	0.0	0.0	2.317380866455387	70.30349435319535	135.56171252622826	0.0003233881159082656	9.620150332225992e-08	5.346405334181401e-07	0.0	0.0009672560001413737	3.1352947843714045e-06	1.4985814708909464	8.684190911013941e-08	3.036632560554334e-07	8.4249344559389e-12	4.9690188201115974e-11	1.524462664736822e-08	2.0716268276398057e-13	1.81756640377895e-05	0.00010553228832676634	5.0959193980926776e-09	1.142566691299228	0.0	4.191733587089944e-06	0.0	9.619448870363362e-09	4.8097225193644625e-09	4.8097225193644625e-09	9.61944312291291e-09	2.2108007690222506	123.28717863083052	19.413770543545024	0.0005315170834427177	1.8248221136762244e-07	8.799995729154659e-07	0.0	0.0027878897272679793	9.036756546085478e-06	0.34644384352486346	2.5029940419968497e-07	5.818328636977427e-07	1.146530061289946e-10	1.1841356414559254e-09	3.6328490382513064e-07	4.936802075322667e-12	3.474158146063083e-05	0.00019064287413827582	6.924844091880195e-08	1.2551831033552165	0.0	3.4657723892993194e-05	0.0	0.0	0.0	0.0	0.0	2.1536712428230964	226.01352680284012	25.666792795632496	0.00013592403552891208	4.7018684118727924e-08	2.2567053078755464e-07	0.0	0.0013069866764950002	4.236509929479419e-06	0.1184990409050706	1.1734282638457952e-07	1.4835947627363708e-07	2.197343762749417e-11	4.1486932738645053e-10	1.272790681942072e-07	1.7296580543046225e-12	8.880822150407647e-06	4.4251707311837756e-05	1.3234316919444149e-08	1.1383196422802893	0.0	2.5901292594544457e-05	0.0	0.0	0.0	0.0	0.0	2.37385557802754	133.73557741168395	86.27550094480154	0.00022715427038876682	8.741773567813578e-08	3.761921576898517e-07	0.0	0.0012924338640529615	4.189337263712692e-06	0.668382502675157	1.1603680726210387e-07	2.7668996449440265e-07	1.2102574329477961e-11	1.3554974663554148e-10	4.158575347360124e-08	5.651261463019165e-13	1.6550343869342857e-05	7.626413078249279e-05	7.307653167336037e-09	1.17297195301165	0.0	8.557868973777583e-06	0.0	0.0	0.0	0.0	0.0	2.3085915537058823	147.89095989638432	32.660109461689935	0.00030669713900159326	1.3881665652590752e-07	5.081195882911188e-07	0.0	0.0019297089613025296	6.2550217303937146e-06	0.33762248152562163	1.732515000598857e-07	4.4111628575597626e-07	5.154359559807439e-11	6.381491914710286e-10	1.9577987520194774e-07	2.660531566175845e-12	2.6360578576810063e-05	0.0001070078867935715	3.11104600893068e-08	1.2172490936888898	0.0	2.698404394560899e-05	0.0	0.0	0.0	0.0	0.0	2.225130380467335	195.12459513878352	42.11282921252539	0.00016638063689199155	6.097346424589422e-08	2.760050027279211e-07	0.0	0.0013811958499413103	4.4770537486660095e-06	0.23838090558253117	1.2400572992695043e-07	1.9259861510883582e-07	1.7338390083209426e-11	2.8285639736866235e-10	8.677841663197295e-08	1.179274015866815e-12	1.1525999281345471e-05	5.476376408225307e-05	1.0451509178280271e-08	1.1503152373781576	0.0	1.6710542449250534e-05	0.0	0.0	0.0	0.0	0.0	2.3513057491966207	163.37588716541532	2.8012284673185848	0.0006996441419622768	1.5561985611532483e-07	1.1596219460406701e-06	0.0	0.004863014640319918	1.576313572338881e-05	0.06414085642748965	4.365907347789617e-07	4.951543789020598e-07	6.948152047107561e-10	9.499030765986941e-09	2.9142384171348357e-06	3.960199998539363e-11	2.958063605517222e-05	0.000245550363751422	4.1919574180321827e-07	1.2318286061411778	0.0	0.00015938659412910908	0.0	0.0	0.0	0.0	0.0	2.197440170029778	175.96091084723534	53.37640194769166	0.00018622223596078595	7.1404141117384e-08	3.087588654623871e-07	0.0	0.0013940816321924927	4.518821992863471e-06	0.3383390624306272	1.2516273265049182e-07	2.2572737591579305e-07	1.6013193835058577e-11	2.3570391320835604e-10	7.231236219401005e-08	9.826866913776773e-13	1.350597298818894e-05	6.179563020118507e-05	9.65774861990471e-09	1.1592675209155507	0.0	1.3796129688144046e-05	0.0	0.0	0.0	0.0	0.0	2.3344504807838526	145.1140964465163	7.606157380919007	0.0006147386320700706	1.6491791463740058e-07	1.0183894426308984e-06	0.0	0.0037952513601121904	1.2302051933731072e-05	0.1553257046011868	3.407379205405673e-07	5.251204760756813e-07	2.6718061566292586e-10	3.2460365683883526e-09	9.958621807114896e-07	1.3533076563759458e-11	3.1365369707523414e-05	0.00021742815376055657	1.6127598635277792e-07	1.2399912143461136	0.0	6.978938020216982e-05	0.0	0.0	0.0	0.0	0.0	2.182271695539285	202.55167413472768	26.3605012862061	0.0001778302273132123	7.52813176625561e-08	2.950580114063784e-07	0.0	0.001532434381570959	4.967283399392954e-06	0.15821033857184155	1.37583582636325e-07	2.3805433523241885e-07	3.450992604483901e-11	5.84301469701769e-10	1.7925970626271267e-07	2.436042917139594e-12	1.4242524372747636e-05	5.924035527054555e-05	2.079821470009235e-08	1.162558236696547	0.0	3.111252811326957e-05	0.0	0.0	0.0	0.0	0.0	2.3282077039537565	254.96789314000392	33.47120782474497	9.423178646984986e-05	1.0156415359736638e-08	1.565731459947811e-07	0.0	0.0010221706049565518	3.313297815954623e-06	0.10884841918701448	9.177221719996916e-08	3.1956030881353255e-08	3.5774079587925695e-12	7.613594371902752e-11	2.335798360728237e-08	3.1742466987427203e-13	1.9142014075020372e-06	2.9634873704140196e-05	2.152923457297305e-09	1.1067559932466764	0.0	6.077832803152761e-06	0.0	0.0	0.0	0.0	0.0	2.433244192230398	124.62756810620021	35.79879355525794	0.0003778761589366326	1.493858771492369e-07	6.256487550566087e-07	0.0	0.0020035679357637013	6.494430349156581e-06	0.4574494108820927	1.7988291809342627e-07	4.7509484092410573e-07	5.0439427190256854e-11	5.265825208102171e-10	1.6155199769111404e-07	2.1953900023691164e-12	2.838547662817187e-05	0.0001326425088518065	3.0463425759099684e-08	1.2265321959135171	0.0	2.1445523116690355e-05	0.0	0.0	0.0	0.0	0.0	2.2077491024380103	251.76787744293625	28.80346503335697	9.985738767100667e-05	2.0157322637165553e-08	1.659060996085385e-07	0.0	0.0010695989969493151	3.467033774822069e-06	0.09879114217705216	9.603022268547701e-08	6.34714096307546e-08	8.293971152374313e-12	1.74315705504011e-10	5.347885949613498e-08	7.267531046332217e-13	3.8013046311885558e-06	3.1728880552808375e-05	4.991839094553203e-09	1.1152733837734867	0.0	1.329835185691692e-05	0.0	0.0	0.0	0.0	0.0	2.4171897205375825	139.50537373389014	64.35316657637736	0.00024598924231435175	1.0807055726725889e-07	4.0744892974891534e-07	0.0	0.0014599820518142953	4.7324334765988604e-06	0.5381837881065172	1.3107938612623467e-07	3.426038032440433e-07	2.0149687452825696e-11	2.3537737758560437e-10	7.221219850470048e-08	9.813217414825228e-13	2.0485190611647368e-05	8.39491389257771e-05	1.2164655475783829e-08	1.1907615599481847	0.0	1.3155066061581171e-05	0.0	0.0	0.0	0.0	0.0	2.2750927076671377	126.46705954052912	42.15198973914124	0.00034158127256624755	1.398523791263548e-07	5.655837288586867e-07	0.0	0.001837857923265882	5.957292534107437e-06	0.4876674243798875	1.6500538217274728e-07	4.444500427829815e-07	4.001975007542185e-11	4.2394753772016943e-10	1.3006426907364138e-07	1.7674928051418655e-12	2.6559191075694656e-05	0.00011915034997662892	2.4169132663569428e-08	1.218323190658172	0.0	1.8822385155390932e-05	0.0	0.0	0.0	0.0	0.0	2.2232597191056356	59.33795245172369	139.83462784355658	0.0003552690629060146	9.77885701902894e-08	5.87171855898567e-07	0.0	0.0008968718872708693	2.9071493959484586e-06	1.698605491699563	8.052271034896077e-08	3.0976655770226385e-07	8.320211658293498e-12	4.14308780642449e-11	1.2710726472098683e-08	1.7272814281566244e-13	1.8525226097553362e-05	0.0001198419308146291	5.034093056624979e-09	1.182046393048037	0.0	3.769248255694743e-06	0.0	0.0	0.0	0.0	0.0	2.291599835694123	25.508112170855604	209.29232829990977	0.000418357871460176	6.113216600311522e-08	6.908034134211707e-07	0.0	0.00045401136805941155	1.4716469707740398e-06	2.99897672257222	4.0761952144578045e-08	1.9310191499485233e-07	3.458691868786736e-12	7.410487514172729e-12	2.273492211811401e-09	3.0894055832345484e-14	1.1556090251216835e-05	0.00013689027284821245	2.0946083338367725e-09	1.1504309657559673	0.0	1.3317466379527003e-06	0.0	0.0	0.0	0.0	0.0	2.3510022762054557	7.742863814947394e-06	5.419712240313884e-08	2.0845039205430046e-07	5.420006717474984e-08	0.009775994508918874	1.0809838831462147e-05	3.486913416095738e-06	0.0	0.0	0.0	0.0	5.404921451940094e-08	1.7706680407794798e-07	0.0	7.721756750932559e-06	5.4049388128572224e-08	2.0788218371685318e-07	5.4052317620435545e-08	5.4049234881503104e-08	3.476874998587884e-06	0.009747850967721535	1.0778717644472266e-05	0.0	0.0	0.0	5.389360847981577e-08	1.6935371220689974e-07	0.0	7.69952464356708e-06	5.389377832469245e-08	2.0728368487361312e-07	5.389669276424347e-08	5.389362873728219e-08	3.4662495143164246e-06	0.009718061706443515	1.0745776349391698e-05	0.0	0.0	0.0	5.3728901889720856e-08	1.7262713668770837e-07	0.0	7.67599285082358e-06	5.37290721628593e-08	2.0665020007691768e-07	5.373197010032723e-08	5.3728922032495035e-08	3.455072590437854e-06	0.009686726381785488	1.0711125584644729e-05	0.0	0.0	0.0	5.3555647950949765e-08	1.7777981559973597e-07	0.0	7.651240119075712e-06	5.3555819475935364e-08	2.0598384403119298e-07	5.355870086304489e-08	5.355566797868762e-08	3.4433788113404232e-06	0.00965394195572019	1.0674872564942433e-05	0.0	0.0	0.0	5.337438273721319e-08	1.7364903574551254e-07	0.0	7.625342399405537e-06	5.3374551900825765e-08	2.0528666149318154e-07	5.337741671011552e-08	5.337440264972587e-08	3.431199954323216e-06	0.009619797523670506	1.0637115799516936e-05	0.0	0.0	0.0	5.318559879465201e-08	1.7303484254694227e-07	0.0	7.598370764739909e-06	5.318576695042141e-08	2.0456056597406622e-07	5.318861515201026e-08	5.3185618591730925e-08	3.418567082023162e-06	0.009584380174503698	1.0597951584541306e-05	0.0	0.0	0.0	5.2989777604231514e-08	1.6409733765522866e-07	0.0	7.5703933510301015e-06	5.298994156249732e-08	2.0380739184953133e-07	5.29927731404852e-08	5.2989797285768e-08	3.405509964256327e-06	0.00954777337246937	1.0557472208351123e-05	0.0	0.0	0.0	5.2787380607724875e-08	1.707013928687738e-07	0.0	7.5414773485591435e-06	5.2787546054629744e-08	2.0302894803294387e-07	5.279036100762242e-08	5.278740017370554e-08	3.3920579863257815e-06	0.009510059503764946	1.0515768767318549e-05	0.0	0.0	0.0	5.2578863287089525e-08	1.7224988514133724e-07	0.0	7.511686828351801e-06	5.257902891080124e-08	2.022269594623432e-07	5.2581827250687595e-08	5.257888273759765e-08	3.378239133724488e-06	0.009471317030041483	1.0472928018249244e-05	0.0	0.0	0.0	5.236465942644267e-08	1.7036398365565408e-07	0.0	7.481083711275143e-06	5.2364823564434995e-08	2.0140309318901655e-07	5.236760531583871e-08	5.236467876165038e-08	3.3640804419683003e-06	0.009431621749553185	1.0429033772940348e-05	0.0	0.0	0.0	5.214518808485487e-08	1.656821079690358e-07	0.0	7.449727957564256e-06	5.214534972497498e-08	2.0055896347972758e-07	5.2148114924806806e-08	5.214520730501919e-08	3.3496080848375277e-06	0.009391047044551015	1.0384167171744588e-05	0.0	0.0	0.0	5.1920854964171475e-08	1.7009422931565458e-07	0.0	7.417678168318841e-06	5.192101758805078e-08	1.9969614800964974e-07	5.192376628537428e-08	5.192087406963113e-08	3.3348476516507402e-06	0.009349664658647972	1.0338407543162456e-05	0.0	0.0	0.0	5.169205670697559e-08	1.6622263627992432e-07	0.0	7.384990059644264e-06	5.169221715547453e-08	1.9881614678545868e-07	5.169494941035515e-08	5.169207569814995e-08	3.319823424651207e-06	0.009307542670916907	1.0291830163594875e-05	0.0	0.0	0.0	5.145916969534416e-08	1.7082047865796e-07	0.0	7.3517183074816906e-06	5.145933114793801e-08	1.9792043180952177e-07	5.146204703141385e-08	5.1459188572724925e-08	3.3045592442686967e-06	0.009264747921725708	1.0244508939815007e-05	0.0	0.0	0.0	5.1222563463215046e-08	1.647129180000263e-07	0.0	7.317914683898534e-06	5.1222721960244594e-08	1.9701039690774543e-07	5.1225421553089965e-08	5.122258222736597e-08	3.289077630693623e-06	0.009221343549999652	1.0196513685678338e-05	0.0	0.0	0.0	5.098258707992894e-08	1.6586752595063496e-07	0.0	7.283630006848372e-06	5.0982745308455844e-08	1.9608741021856931e-07	5.0985428701125825e-08	5.098260573147702e-08	3.2734006981389643e-06	0.009177391556432735	1.0147912956503591e-05	0.0	0.0	0.0	5.073958332214237e-08	1.5829407093984716e-07	0.0	7.2489124054993905e-06	5.073973808826525e-08	1.951527674944321e-07	5.0742405379758115e-08	5.073960186177755e-08	3.2575493403502405e-06	0.00913295051999638	1.0098771524001327e-05	0.0	0.0	0.0	5.049387604846312e-08	1.6761615193089061e-07	0.0	7.21380949592552e-06	5.0494033603517595e-08	1.9420775067296496e-07	5.049668490156507e-08	5.0493894476930306e-08	3.2415442510904363e-06	0.009088078458955783	1.004915353996628e-05	0.0	0.0	0.0	5.024578601792134e-08	1.5387621732821125e-07	0.0	7.178364985225682e-06	5.024593779713784e-08	1.9325353645754322e-07	5.0248573216286496e-08	5.0245804336021903e-08	3.225404329113765e-06	0.009042828359080192	9.999117591396854e-06	0.0	0.0	0.0	4.999560616555205e-08	1.6189695199523753e-07	0.0	7.142623108500852e-06	4.999576030720928e-08	1.9229131576366658e-07	4.999837996968262e-08	4.9995624374130395e-08	3.209148765082556e-06	0.008997254024486553	9.948723170333665e-06	0.0	0.0	0.0	4.974363395160771e-08	1.5631294483760045e-07	0.0	7.106624468352371e-06	4.974378534607287e-08	1.913221817155654e-07	4.974638938000386e-08	4.974365205155761e-08	3.1927950828888644e-06	0.008951404586324775	9.898024601581723e-06	0.0	0.0	0.0	4.949014100015037e-08	1.519684702287861e-07	0.0	7.0704086753891484e-06	4.949029018219353e-08	1.9034720073025626e-07	4.949287872155319e-08	4.949015899240256e-08	3.1763603853975227e-06	0.00890532799531757	9.847074904756633e-06	0.0	0.0	0.0	4.923539240929475e-08	1.6018317441972348e-07	0.0	7.034014194068413e-06	4.923554406116486e-08	1.893674083675636e-07	4.923811724557047e-08	4.923541029481673e-08	3.159861279761293e-06	0.008859070812377351	9.795925562743783e-06	0.0	0.0	0.0	4.897964559350342e-08	1.504009009903048e-07	0.0	6.997476169854646e-06	4.8979792997163164e-08	1.883837508357481e-07	4.898235097033557e-08	4.8979663373298234e-08	3.1433128565712167e-06	0.008812675346568996	9.744623356872527e-06	0.0	0.0	0.0	4.872313445944797e-08	1.6173811300709726e-07	0.0	6.960830105915687e-06	4.872328550751685e-08	1.8739718397055788e-07	4.8725828418057314e-08	4.872315213454358e-08	3.1267304203926683e-06	0.00876618450680925	9.693215731908473e-06	0.0	0.0	0.0	4.846609623098712e-08	1.5399244073744983e-07	0.0	6.924107750373516e-06	4.846624382603275e-08	1.8640856251732157e-07	4.846877182561089e-08	4.8466113802442074e-08	3.1101275544085146e-06	0.00871963637593508	9.641744796078301e-06	0.0	0.0	0.0	4.820874144927224e-08	1.600305675168996e-07	0.0	6.88734092807798e-06	4.8208890723003894e-08	1.8541874328476035e-07	4.82114039669708e-08	4.820875891816311e-08	3.093517924664153e-06	0.008673069269051618	9.590252914575189e-06	0.0	0.0	0.0	4.795128194029185e-08	1.5235670923632401e-07	0.0	6.850558441115544e-06	4.7951427810711404e-08	1.844285017046619e-07	4.795392645675857e-08	4.795129930771782e-08	3.076913821191807e-06	0.00862651764345471	9.538778186765445e-06	0.0	0.0	0.0	4.7693908200890785e-08	1.583215607061496e-07	0.0	6.813788954378753e-06	4.769405574059834e-08	1.8343860951327025e-07	4.769653994924166e-08	4.769392546796438e-08	3.0603275164589466e-06	0.008580015907152036	9.48735865763853e-06	0.0	0.0	0.0	4.743681045603342e-08	1.5253932636285796e-07	0.0	6.7770583006585595e-06	4.7436955340602594e-08	1.824497622026111e-07	4.7439425273967935e-08	4.743682762388414e-08	3.043769997086525e-06	0.008533594863131202	9.436028385891608e-06	0.0	0.0	0.0	4.7180158999214116e-08	1.4347058375931538e-07	0.0	6.7403912474123475e-06	4.71802999814311e-08	1.8146262658305553e-07	4.7182755803149525e-08	4.7180176068980126e-08	3.0272517947854817e-06	0.00848728403895886	9.384820019990337e-06	0.0	0.0	0.0	4.692411707276932e-08	1.507638391402463e-07	0.0	6.703812153665753e-06	4.692426017446002e-08	1.804778584675403e-07	4.692670204997854e-08	4.6924134045596796e-08	3.010783295682039e-06	0.008441112553999333	9.333765757136617e-06	0.0	0.0	0.0	4.666884566271902e-08	1.4397469377564315e-07	0.0	6.667342429650036e-06	4.66689857907811e-08	1.79496034283327e-07	4.667141388607744e-08	4.666886253976474e-08	2.994373545007574e-06	0.008395105768264539	9.282893637579512e-06	0.0	0.0	0.0	4.6414484970310126e-08	1.540744711931728e-07	0.0	6.631003721991622e-06	4.6414628355558626e-08	1.785177368194762e-07	4.64170428378398e-08	4.641450175273243e-08	2.978031744125674e-06	0.00834928947945382	9.232232185681462e-06	0.0	0.0	0.0	4.6161177617361624e-08	1.4948021327066188e-07	0.0	6.594814737821441e-06	4.616131881877224e-08	1.7754346972975755e-07	4.616371985518165e-08	4.6161194306325615e-08	2.96176575660895e-06	0.008303685734617258	9.181805778472584e-06	0.0	0.0	0.0	4.590904548902181e-08	1.5039936265613802e-07	0.0	6.558793962454382e-06	4.590918657728738e-08	1.7657373069441347e-07	4.5911574335309584e-08	4.590906208569036e-08	2.94558338591342e-06	0.008258316412221703	9.131638606682827e-06	0.0	0.0	0.0	4.565820953894129e-08	1.466965684555126e-07	0.0	6.522958119256482e-06	4.565834869489735e-08	1.7560896995880912e-07	4.566072334178426e-08	4.565822604447807e-08	2.9294916498706586e-06	0.008213201188130721	9.0817524255281e-06	0.0	0.0	0.0	4.540877854319652e-08	1.4876047364915248e-07	0.0	6.487323339669079e-06	4.5408918091750477e-08	1.7464962183120886e-07	4.541127979469464e-08	4.540879495876208e-08	2.913497332049996e-06	0.008168359081393028	9.032168264039479e-06	0.0	0.0	0.0	4.516085764694113e-08	1.462409535595136e-07	0.0	6.451904054399626e-06	4.516099578342395e-08	1.7369607483308022e-07	4.5163344708988496e-08	4.5160873973694375e-08	2.8976064561676106e-06	0.008123806980708822	8.982904795624914e-06	0.0	0.0	0.0	4.4914540217209305e-08	1.4113814014844997e-07	0.0	6.416713722223524e-06	4.49146759820725e-08	1.7274869131888403e-07	4.491701229608857e-08	4.491455645630349e-08	2.8818246296095126e-06	0.008079560607524117	8.933979403056915e-06	0.0	0.0	0.0	4.466991316785736e-08	1.4445149610862636e-07	0.0	6.381765316120401e-06	4.467004949908487e-08	1.7180782056320675e-07	4.467237336684853e-08	4.466992932043955e-08	2.8661572719198234e-06	0.008035635156616648	8.88540888682931e-06	0.0	0.0	0.0	4.44270605013498e-08	1.313993877388896e-07	0.0	6.3470696183259996e-06	4.4427191811535725e-08	1.7087375286252761e-07	4.44295033969086e-08	4.442707656856244e-08	2.8506088099823794e-06	0.007992043039723822	8.837206970062669e-06	0.0	0.0	0.0	4.418605083327854e-08	1.4196662773782503e-07	0.0	6.312638438823981e-06	4.4186185589631194e-08	1.6994680617918658e-07	4.418848505615215e-08	4.418606681625306e-08	2.8351841920132178e-06	0.00794879813014533	8.789388992168734e-06	0.0	0.0	0.0	4.394696086069934e-08	1.41198448765629e-07	0.0	6.278480932407067e-06	4.394709491845361e-08	1.6902722699431082e-07	4.394938242811753e-08	4.394697676056428e-08	2.8198871526304922e-06	0.007905910898726125	8.741966530233391e-06	0.0	0.0	0.0	4.370984846903013e-08	1.4509633796457173e-07	0.0	6.244606216587979e-06	4.37099836217075e-08	1.6811526078371695e-07	4.3712259335385946e-08	4.370986428690255e-08	2.804721444615688e-06	0.007863391867200102	8.694951217711003e-06	0.0	0.0	0.0	4.347477182553432e-08	1.4078103098759658e-07	0.0	6.2110219032928064e-06	4.3474904984516036e-08	1.6721111249023063e-07	4.3477169061428573e-08	4.347478756252283e-08	2.7896901457245764e-06	0.007821249664779886	8.648352595402527e-06	0.0	0.0	0.0	4.32417786342046e-08	1.4166131953659482e-07	0.0	6.1777355272777844e-06	4.3241911751454655e-08	1.6631498497763805e-07	4.324416434953007e-08	4.324179429140573e-08	2.774796330100359e-06	0.0077794929105193785	8.60218019296302e-06	0.0	0.0	0.0	4.301091654330682e-08	1.3319506038865702e-07	0.0	6.144753110500041e-06	4.3011046078062955e-08	1.6542704038267943e-07	4.301328735337747e-08	4.301093212180763e-08	2.760042391169922e-06	0.007738128314999263	8.556441429748404e-06	0.0	0.0	0.0	4.278222264960718e-08	1.3918833322552226e-07	0.0	6.112081237452465e-06	4.278235405689065e-08	1.6454745598442167e-07	4.2784584164413266e-08	4.27822381504814e-08	2.7454310183084645e-06	0.007697163418486387	8.511144642662135e-06	0.0	0.0	0.0	4.255573863761499e-08	1.3178547771337525e-07	0.0	6.079724366276857e-06	4.255586689701269e-08	1.6367635181782468e-07	4.2558085989615506e-08	4.2555754061928354e-08	2.7309639279138684e-06	0.007656603033400002	8.46629515223789e-06	0.0	0.0	0.0	4.233149110998368e-08	1.243753657129859e-07	0.0	6.047687022765694e-06	4.2331616280661205e-08	1.6281384973767258e-07	4.233382450951974e-08	4.2331506458786905e-08	2.716642896739575e-06	0.0076164521413444475	8.421898466169974e-06	0.0	0.0	0.0	4.2109507605172684e-08	1.3040360148905286e-07	0.0	6.015973837727954e-06	4.2109634624789866e-08	1.6196007442459126e-07	4.2111832139779785e-08	4.2109522879504456e-08	2.702469777202446e-06	0.007576715936028097	8.377960326766845e-06	0.0	0.0	0.0	4.1889816834715104e-08	1.3458899244114377e-07	0.0	5.984588110644609e-06	4.1889945027579544e-08	1.6111511471778672e-07	4.1892131976749705e-08	4.1889832035604884e-08	2.6884458197846746e-06	0.007537397923563134	8.334484610265096e-06	0.0	0.0	0.0	4.167243817978099e-08	1.3652011529705877e-07	0.0	5.953532603708141e-06	4.16725668262194e-08	1.6027904499111304e-07	4.167474335576403e-08	4.1672453308245374e-08	2.674572046788211e-06	0.007498500970316634	8.291474485539578e-06	0.0	0.0	0.0	4.1457387484731544e-08	1.3487809487075987e-07	0.0	5.92280947825157e-06	4.1457515151984466e-08	1.5945192344183417e-07	4.145968140614026e-08	4.145740254177402e-08	2.66084921947235e-06	0.007460027210780873	8.248932312218827e-06	0.0	0.0	0.0	4.1244676547695665e-08	1.325162030014642e-07	0.0	5.8924205827274395e-06	4.1244802945898295e-08	1.5863379984316757e-07	4.124695906703323e-08	4.1244691534306e-08	2.6472779745092637e-06	0.007421978430136712	8.206860063724765e-06	0.0	0.0	0.0	4.1034315235769894e-08	1.318403272097554e-07	0.0	5.862367466107303e-06	4.103444105254321e-08	1.5782471590509321e-07	4.103658718123134e-08	4.103433015292472e-08	2.6338588284432617e-06	0.007384356076757223	8.165259341094217e-06	0.0	0.0	0.0	4.082631155412583e-08	1.337481803311729e-07	0.0	5.832651323320795e-06	4.082643783818111e-08	1.5702470380558876e-07	4.082857411322975e-08	4.0826326402789295e-08	2.6205921509416695e-06	0.007347161187215357	8.124131290049786e-06	0.0	0.0	0.0	4.062067123136415e-08	1.3051131872974105e-07	0.0	5.803272526496126e-06	4.062079590976216e-08	1.562337735714408e-07	4.062292246791156e-08	4.062068601248808e-08	2.607477941515274e-06	0.007310393760303894	8.083475908786223e-06	0.0	0.0	0.0	4.041739425844421e-08	1.2468879263492806e-07	0.0	5.774231250465648e-06	4.041751649304706e-08	1.554519299171657e-07	4.041963346908968e-08	4.041740897296598e-08	2.594516126133252e-06	0.007274053588617632	8.043292967536995e-06	0.0	0.0	0.0	4.0216479486519795e-08	1.3349998143158693e-07	0.0	5.745528226712205e-06	4.021660470979921e-08	1.5467919254189066e-07	4.021871223713437e-08	4.021649413536324e-08	2.5817069087537884e-06	0.0072381412441013225	8.00358309838085e-06	0.0	0.0	0.0	4.001793007597505e-08	1.3019494293780593e-07	0.0	5.717162484046404e-06	4.00180537639533e-08	1.539155353069638e-07	4.002015197370402e-08	4.001794466005445e-08	2.569049706787204e-06	0.007202655093534531	7.964344494972354e-06	0.0	0.0	0.0	3.982173699506693e-08	1.2107866217854148e-07	0.0	5.689133069228319e-06	3.9821856984882945e-08	1.531609325561851e-07	3.98239460061048e-08	3.982175151528064e-08	2.556543961745291e-06	0.007167593571252629	7.92557542571095e-06	0.0	0.0	0.0	3.962789158577832e-08	1.1720516051183216e-07	0.0	5.661439331309186e-06	3.962800981763508e-08	1.524153667705497e-07	3.963008977768354e-08	3.96279060430104e-08	2.5441892712389152e-06	0.007132955549214575	7.887274642955738e-06	0.0	0.0	0.0	3.9436387609892936e-08	1.2392375507940683e-07	0.0	5.634080667522986e-06	3.9436508044335385e-08	1.5167882172750416e-07	3.943857906906768e-08	3.9436402005015685e-08	2.53198526907129e-06	0.007098740000834885	7.849441011291198e-06	0.0	0.0	0.0	3.924721939032296e-08	1.2051571911966924e-07	0.0	5.607055165423959e-06	3.924733828002579e-08	1.5095124594649876e-07	3.924940049312176e-08	3.9247233724198405e-08	2.5199309839566497e-06	0.0070649442031010135	7.81207151942906e-06	0.0	0.0	0.0	3.906037187061191e-08	1.1763555246551194e-07	0.0	5.580361237466923e-06	3.9060489413696616e-08	1.5023259669292934e-07	3.90625429370169e-08	3.9060386144086946e-08	2.5080256096405517e-06	0.007031565895667901	7.775163667729569e-06	0.0	0.0	0.0	3.887583255254844e-08	1.1993303238575522e-07	0.0	5.553997343562008e-06	3.887595066635734e-08	1.4952283250918444e-07	3.887799562011249e-08	3.887584676645744e-08	2.4962683730805512e-06	0.006998602911292851	7.738715059534377e-06	0.0	0.0	0.0	3.869358945282948e-08	1.1982527866577044e-07	0.0	5.527961369550228e-06	3.8693707240769365e-08	1.4882189648285817e-07	3.869574374328254e-08	3.869360360799547e-08	2.4846582407022312e-06	0.006966052352301429	7.702722490502141e-06	0.0	0.0	0.0	3.8513626549735305e-08	1.2384565267659167e-07	0.0	5.502251384107933e-06	3.8513745619296186e-08	1.481297366230848e-07	3.8515773787250086e-08	3.851364064696826e-08	2.473194275400753e-06	0.006933911591469817	7.66718305538276e-06	0.0	0.0	0.0	3.833592931700413e-08	1.174026380826147e-07	0.0	5.476864513743281e-06	3.833604568961826e-08	1.4744627557484632e-07	3.833806563755737e-08	3.833594335710278e-08	2.461875103913334e-06	0.006902176778762883	7.632092496765183e-06	0.0	0.0	0.0	3.81604764675659e-08	1.1372357090057073e-07	0.0	5.45179843659841e-06	3.816059120038651e-08	1.4677145083299857e-07	3.816260304118778e-08	3.816049045131416e-08	2.45069962239233e-06	0.006870844819463731	7.5974473924928125e-06	0.0	0.0	0.0	3.798725089062615e-08	1.2301121377292775e-07	0.0	5.427051252951693e-06	3.798736885483841e-08	1.4610521125618196e-07	3.7989372700080873e-08	3.798726481879649e-08	2.439666933788089e-06	0.00683991319862297	7.563244961535641e-06	0.0	0.0	0.0	3.781623868102606e-08	1.1498091180721123e-07	0.0	5.402619351770264e-06	3.781635337803588e-08	1.454474596331578e-07	3.7818349336990566e-08	3.7816252554382144e-08	2.4287753406153324e-06	0.006809377157199731	7.529479941368621e-06	0.0	0.0	0.0	3.7647413526124346e-08	1.1529407943568713e-07	0.0	5.378500349709514e-06	3.764752808798228e-08	1.447981318024387e-07	3.7649516268494695e-08	3.764742734541382e-08	2.4180237319851486e-06	0.00677923358071585	7.496148888041856e-06	0.0	0.0	0.0	3.748075820616184e-08	1.2052432874125354e-07	0.0	5.3546916068150464e-06	3.748087450649678e-08	1.4415715669413876e-07	3.7482855014901965e-08	3.748077197212259e-08	2.407410882114408e-06	0.006749479032572338	7.463248001421112e-06	0.0	0.0	0.0	3.731625372045703e-08	1.1726150933497781e-07	0.0	5.3311896763496875e-06	3.7316368508366364e-08	1.435244415190296e-07	3.731834144903854e-08	3.731626743381664e-08	2.3969351898211183e-06	0.006720109023704707	7.430772317571092e-06	0.0	0.0	0.0	3.7153875249319866e-08	1.1675125605586041e-07	0.0	5.3079916315410386e-06	3.7153989607719157e-08	1.428999074853376e-07	3.715595508348688e-08	3.715388891079238e-08	2.3865953056632365e-06	0.006691119770815462	7.398717653009938e-06	0.0	0.0	0.0	3.699360187533048e-08	1.1979355668158293e-07	0.0	5.28509452521425e-06	3.699371717581607e-08	1.4228347525179855e-07	3.6995675288012624e-08	3.699361548561936e-08	2.3763898754735507e-06	0.0066625074773551535	7.367079809614878e-06	0.0	0.0	0.0	3.683541260786481e-08	1.1310982945727783e-07	0.0	5.262494632941735e-06	3.683552514359489e-08	1.416750445528406e-07	3.68374759916092e-08	3.683542616766328e-08	2.3663171821666927e-06	0.006634267329300852	7.335853464152334e-06	0.0	0.0	0.0	3.6679280830741496e-08	1.1153836873718324e-07	0.0	5.2401889618692094e-06	3.6679392562472374e-08	1.4107453481702714e-07	3.668133624428679e-08	3.667929434072936e-08	2.3563758592147057e-06	0.006606395495440193	7.305034380193887e-06	0.0	0.0	0.0	3.652518536180886e-08	1.0885017500388219e-07	0.0	5.218174143109013e-06	3.652529585182824e-08	1.4048185534970796e-07	3.652723246382065e-08	3.652519882265631e-08	2.346564365939048e-06	0.006578887656312744	7.2746177814156965e-06	0.0	0.0	0.0	3.637310231943671e-08	1.1263925717696388e-07	0.0	5.196447173716229e-06	3.637321399236093e-08	1.3989692530745053e-07	3.6375143629587165e-08	3.637311573180292e-08	2.336881337986531e-06	0.0065517399867967945	7.244599438142915e-06	0.0	0.0	0.0	3.622301055524177e-08	1.15092206495474e-07	0.0	5.175004621177729e-06	3.622312295802237e-08	1.3931965228241965e-07	3.6225045713983625e-08	3.6223023919776934e-08	2.327325211673326e-06	0.00652494810292821	7.214974502742333e-06	0.0	0.0	0.0	3.607488583104736e-08	1.1975182194585312e-07	0.0	5.153843204252914e-06	3.607499978153985e-08	1.3874994793898863e-07	3.607691574831595e-08	3.6074899148391e-08	2.317894497429702e-06	0.006498507828525082	7.185738357353382e-06	0.0	0.0	0.0	3.59287050575409e-08	1.1084106320575424e-07	0.0	5.132958773356994e-06	3.592881541774922e-08	1.3818770056503987e-07	3.593072468547713e-08	3.5928718328322795e-08	2.3085872988922947e-06	0.006472413846924447	7.1568851229806906e-06	0.0	0.0	0.0	3.578443883973208e-08	1.1642164064174812e-07	0.0	5.112348649333374e-06	3.578455111350939e-08	1.376328380331332e-07	3.578645377136429e-08	3.578445206456859e-08	2.2994024161239678e-06	0.006446662793947213	7.128411079690312e-06	0.0	0.0	0.0	3.564206857794473e-08	1.0837031219815074e-07	0.0	5.092008651054857e-06	3.5642177602816497e-08	1.3708524778176616e-07	3.564407373807384e-08	3.564208175744578e-08	2.290337942706307e-06	0.006421249324735797	7.1003103173221695e-06	0.0	0.0	0.0	3.550156472136533e-08	1.12799940499286e-07	0.0	5.071935968135158e-06	3.55016752139517e-08	1.3654485415050816e-07	3.550356491289492e-08	3.5501577856127656e-08	2.281392620926272e-06	0.00639616991312789	7.072578936832541e-06	0.0	0.0	0.0	3.536290777476858e-08	1.0650014511138281e-07	0.0	5.052126562436558e-06	3.5363015681696753e-08	1.3601154842702831e-07	3.536489902885125e-08	3.5362920865382286e-08	2.2725646155611184e-06	0.006371419413865169	7.04521124878792e-06	0.0	0.0	0.0	3.522606929097482e-08	1.1317885065415114e-07	0.0	5.032577645151104e-06	3.522617948532409e-08	1.3548525553163027e-07	3.5228056564280665e-08	3.522608233801785e-08	2.2638526823927685e-06	0.006346994338616417	7.018203395987028e-06	0.0	0.0	0.0	3.50910299839714e-08	1.1347575167607912e-07	0.0	5.013285404293265e-06	3.509113994249715e-08	1.3496587283998463e-07	3.509301083527351e-08	3.509104298801544e-08	2.255255095919099e-06	0.006322889849730973	6.991550029156631e-06	0.0	0.0	0.0	3.4957763107381273e-08	1.0985025859054841e-07	0.0	4.994246214025659e-06	3.4957871673779514e-08	1.3445330273891282e-07	3.495973646095817e-08	3.495777606898717e-08	2.2467702196909086e-06	0.006299101359223972	6.9652460751069025e-06	0.0	0.0	0.0	3.4826243295245515e-08	1.0943697464565976e-07	0.0	4.975456765009484e-06	3.482635151500993e-08	1.3394745613551946e-07	3.4828210275954526e-08	3.4826256214964236e-08	2.2383965677118642e-06	0.006275624700916084	6.9392869270831036e-06	0.0	0.0	0.0	3.4696447513782044e-08	1.1235485864338601e-07	0.0	4.956913802365972e-06	3.469655668319619e-08	1.334482454029427e-07	3.469840949610308e-08	3.46964603921563e-08	2.2301326808775617e-06	0.006252455784020529	6.9136680617026685e-06	0.0	0.0	0.0	3.456835314607015e-08	1.1115910749521141e-07	0.0	4.938613684646807e-06	3.456846168960432e-08	1.3295557250762811e-07	3.457030863125581e-08	3.456836598363465e-08	2.221976917676593e-06	0.0062295900063579915	6.888384390085728e-06	0.0	0.0	0.0	3.444193474770073e-08	1.1075259252036573e-07	0.0	4.920553043168204e-06	3.444204295466364e-08	1.3246934675895203e-07	3.444388410061771e-08	3.444194754498049e-08	2.2139277664299237e-06	0.006207023129743486	6.863431225859951e-06	0.0	0.0	0.0	3.431716888680377e-08	1.1391702148555008e-07	0.0	4.902728681049558e-06	3.431727810131097e-08	1.319894820913164e-07	3.431911352601682e-08	3.431718164431544e-08	2.2059837968104015e-06	0.006184751144068222	6.83880413486018e-06	0.0	0.0	0.0	3.4194033392545934e-08	1.0667633708034174e-07	0.0	4.885136679732252e-06	3.419413970118754e-08	1.3151587301107545e-07	3.4195969477531954e-08	3.4194046110798596e-08	2.1981432388286414e-06	0.006162769086952546	6.814497629903489e-06	0.0	0.0	0.0	3.407250082900179e-08	1.0511462226794112e-07	0.0	4.867773978467389e-06	3.4072606330054246e-08	1.3104843711733648e-07	3.4074430529913866e-08	3.4072513508493754e-08	2.190404727150246e-06	0.006141073130499317	6.7905074783161795e-06	0.0	0.0	0.0	3.395255003279601e-08	1.099459527251649e-07	0.0	4.850637609642273e-06	3.3952657215555426e-08	1.3058709451644914e-07	3.395447590986709e-08	3.395256267401872e-08	2.1827669412042687e-06	0.006119659572308521	6.76682958620133e-06	0.0	0.0	0.0	3.383416053443763e-08	1.087067479718532e-07	0.0	4.833723954284229e-06	3.383426702624473e-08	1.3013174777981016e-07	3.383608028457339e-08	3.383417313787618e-08	2.175228251854553e-06	0.0060985238448942	6.743458903047667e-06	0.0	0.0	0.0	3.3717307081360815e-08	1.0154419868417076e-07	0.0	4.817029434328642e-06	3.371741071698932e-08	1.296823005800212e-07	3.371921860757122e-08	3.3717319647490854e-08	2.16778705071817e-06	0.006077661438952355	6.720390442685348e-06	0.0	0.0	0.0	3.360196474270723e-08	1.021805312910059e-07	0.0	4.800551216823448e-06	3.3602068457972636e-08	1.2923867664857972e-07	3.360387104819021e-08	3.360197727199525e-08	2.160442080517548e-06	0.006057068829531215	6.697620307438859e-06	0.0	0.0	0.0	3.348811403009353e-08	1.064025585427227e-07	0.0	4.784286292639376e-06	3.348821918625474e-08	1.2880079497420426e-07	3.349001654251869e-08	3.3488126523000284e-08	2.1531920003788704e-06	0.00603674225731072	6.675144340467242e-06	0.0	0.0	0.0	3.337573415930835e-08	1.0858512568722096e-07	0.0	4.768231388336779e-06	3.33758399888947e-08	1.2836856743022965e-07	3.3377632176471186e-08	3.337574661628798e-08	2.1460353444348e-06	0.006016677612541824	6.652957997424796e-06	0.0	0.0	0.0	3.326480240861531e-08	1.0771887255712384e-07	0.0	4.752383201534514e-06	3.326490775037965e-08	1.2794190511086822e-07	3.3266694833371614e-08	3.3264814830114113e-08	2.1389706332128508e-06	0.005996870747332283	6.6310566917872795e-06	0.0	0.0	0.0	3.315529584538522e-08	1.0418623907637958e-07	0.0	4.736738472168917e-06	3.315539965140224e-08	1.275207202495838e-07	3.315718169276634e-08	3.315530823184152e-08	2.13199640617529e-06	0.005977317566875923	6.609435895730187e-06	0.0	0.0	0.0	3.304719183048773e-08	1.0500160656028822e-07	0.0	4.721294360335013e-06	3.304729581348939e-08	1.2710493639073395e-07	3.304907287531453e-08	3.3047204182331945e-08	2.125111401797004e-06	0.005958014534313548	6.588091698408211e-06	0.0	0.0	0.0	3.2940470809690355e-08	1.0934702593816063e-07	0.0	4.706048018130497e-06	3.2940576302204005e-08	1.266944768634305e-07	3.294234844569387e-08	3.294048312734708e-08	2.1183143536522353e-06	0.005938958099047686	6.567020173781236e-06	0.0	0.0	0.0	3.2835113152786554e-08	1.0558564648250106e-07	0.0	4.6909960099395746e-06	3.283521706949723e-08	1.2628924917521165e-07	3.283698435458499e-08	3.2835125436674336e-08	2.111603717446787e-06	0.005920143931455107	6.5462165343618696e-06	0.0	0.0	0.0	3.2731094922330584e-08	1.0516267751096359e-07	0.0	4.676135528815226e-06	3.2731198467607524e-08	1.2588917775778734e-07	3.273296095335266e-08	3.27311071728592e-08	2.1049782447796346e-06	0.0059015685314733135	6.525676909988062e-06	0.0	0.0	0.0	3.262839676750624e-08	1.0689157872048587e-07	0.0	4.6614637738809566e-06	3.262850089125728e-08	1.2549418720626662e-07	3.263025863585545e-08	3.262840898507954e-08	2.0984366906659026e-06	0.0058832284086167376	6.505397441089384e-06	0.0	0.0	0.0	3.2526999390455534e-08	1.05823839586314e-07	0.0	4.646977687296949e-06	3.25271029366134e-08	1.2510419519824274e-07	3.2528855997207246e-08	3.2527011575471495e-08	2.091977686824584e-06	0.00586511972673122	6.485373885850002e-06	0.0	0.0	0.0	3.2426881582092034e-08	1.0116329216872289e-07	0.0	4.632674214169426e-06	3.24269832204577e-08	1.2471911949059683e-07	3.242873165314441e-08	3.2426893734941403e-08	2.0855998668655035e-06	0.005847238654963229	6.465602008316842e-06	0.0	0.0	0.0	3.232802216264323e-08	9.736018144226982e-08	0.0	4.618550558562993e-06	3.23281221721311e-08	1.2433888481158702e-07	3.232986603211295e-08	3.232803428370955e-08	2.079301985184729e-06	0.00582958170109437	6.446077946995451e-06	0.0	0.0	0.0	3.223040182463071e-08	1.0422518648170722e-07	0.0	4.604604484789164e-06	3.2230504142345634e-08	1.2396343097165845e-07	3.2232243484289706e-08	3.223041391429147e-08	2.073083060565031e-06	0.0058121461141353685	6.426798660041787e-06	0.0	0.0	0.0	3.2134005358830745e-08	1.0210011871239224e-07	0.0	4.590832817174193e-06	3.213410690253027e-08	1.2359267247633823e-07	3.213584177995047e-08	3.2134017417459835e-08	2.0669416669283094e-06	0.005794927895895356	6.407759726454146e-06	0.0	0.0	0.0	3.2038810660226824e-08	1.0496007788708327e-07	0.0	4.5772330890521095e-06	3.203891318672285e-08	1.2322654291809827e-07	3.204064365242854e-08	3.203882268819019e-08	2.0608767123204104e-06	0.005777923984926934	6.3889577610795454e-06	0.0	0.0	0.0	3.194480080304931e-08	1.0344441298181813e-07	0.0	4.563802385590792e-06	3.1944902592099205e-08	1.2286496382456488e-07	3.194662869789206e-08	3.194481280070814e-08	2.054886892054329e-06	0.005761130723370388	6.370388719249595e-06	0.0	0.0	0.0	3.185195556394927e-08	1.057336629562464e-07	0.0	4.5505382745568196e-06	3.185205809372257e-08	1.2250786971523086e-07	3.185377989070221e-08	3.185196753165781e-08	2.0489711286548586e-06	0.005744545090372833	6.352049260695976e-06	0.0	0.0	0.0	3.1760258241580405e-08	1.0270485819246226e-07	0.0	4.537437841571343e-06	3.176035929195905e-08	1.2215518212999308e-07	3.1762076830199896e-08	3.1760270179688155e-08	2.043128116216692e-06	0.005728163424660303	6.333935336970972e-06	0.0	0.0	0.0	3.166968859369704e-08	1.0183807059392664e-07	0.0	4.52449868476999e-06	3.166978937444491e-08	1.2180683640593282e-07	3.167150270332976e-08	3.1669700502546416e-08	2.0373567908151963e-06	0.005711982743370749	6.316043649814413e-06	0.0	0.0	0.0	3.1580230128993625e-08	9.92367993643155e-08	0.0	4.511718146686454e-06	3.1580329739794266e-08	1.214627609992817e-07	3.1582038907821455e-08	3.158024200892238e-08	2.0316559656620056e-06	0.005695999719185977	6.298370520060885e-06	0.0	0.0	0.0	3.149186445163703e-08	1.0197770405344659e-07	0.0	4.499094030893044e-06	3.14919650135887e-08	1.211228967776768e-07	3.1493670068677125e-08	3.149187630297683e-08	2.0260246722546747e-06	0.005680211636769045	6.2809129452751325e-06	0.0	0.0	0.0	3.140457654944711e-08	9.978248818648386e-08	0.0	4.486623613940468e-06	3.140467613262322e-08	1.2078717042112412e-07	3.1406377121745165e-08	3.140458837252573e-08	2.0204616909674176e-06	0.005664615076741027	6.263667144486542e-06	0.0	0.0	0.0	3.1318347517564234e-08	1.0070828716388793e-07	0.0	4.474304645759e-06	3.131844734704256e-08	1.2045552135327432e-07	3.132014431653305e-08	3.131835931270292e-08	2.014966026043491e-06	0.005649207247357215	6.246630030763034e-06	0.0	0.0	0.0	3.123316192132371e-08	1.0367955662188754e-07	0.0	4.462134854609553e-06	3.123326275534043e-08	1.2012788841450578e-07	3.123495575086249e-08	3.1233173688839404e-08	2.0095366697265263e-06	0.005633985323232614	6.2297984799684375e-06	0.0	0.0	0.0	3.114900414004012e-08	9.717665345782193e-08	0.0	4.450111384591461e-06	3.114910236725931e-08	1.1980419471924092e-07	3.1150791433421526e-08	3.114901588024517e-08	2.0041723381012353e-06	0.005618945704749259	6.213168511819197e-06	0.0	0.0	0.0	3.1065854272288364e-08	1.0045932715983448e-07	0.0	4.438232415412063e-06	3.106595344114635e-08	1.1948439126113322e-07	3.1067638622158724e-08	3.106586598548785e-08	1.998872235098756e-06	0.0056040861600061675	6.196737658449541e-06	0.0	0.0	0.0	3.098369997873697e-08	1.0150350529625293e-07	0.0	4.426495611288817e-06	3.098379962725132e-08	1.191684151565475e-07	3.0985480966591214e-08	3.098371166523333e-08	1.99363532105514e-06	0.005589403774164505	6.180502696800811e-06	0.0	0.0	0.0	3.090252514408762e-08	1.0258199669921554e-07	0.0	4.4148987067287025e-06	3.090262506783059e-08	1.1885620541418124e-07	3.0904302608262896e-08	3.0902536804178275e-08	1.988460587570303e-06	0.005574895720037939	6.164460500735301e-06	0.0	0.0	0.0	3.082231413764695e-08	9.439242040022858e-08	0.0	4.403438989926043e-06	3.0822410781242404e-08	1.1854768902774678e-07	3.082408456452705e-08	3.082232577162444e-08	1.9833468151549857e-06	0.005560558578635315	6.148607289696878e-06	0.0	0.0	0.0	3.0743048056627264e-08	9.955286953341045e-08	0.0	4.392115005237865e-06	3.0743146578178555e-08	1.1824282680760242e-07	3.074481664588151e-08	3.074305966477719e-08	1.978293377345794e-06	0.005546390593560357	6.132941121625777e-06	0.0	0.0	0.0	3.06647171907286e-08	1.0045850860440667e-07	0.0	4.3809243960558405e-06	3.066481596317604e-08	1.1794155530968104e-07	3.066648235606243e-08	3.0664728773335366e-08	1.9732992201859986e-06	0.005532388809907449	6.117458729145611e-06	0.0	0.0	0.0	3.058730520306353e-08	9.718575357224409e-08	0.0	4.369864824690799e-06	3.0587402573202406e-08	1.1764381159926376e-07	3.058906533124005e-08	3.058731676040603e-08	1.96836329803603e-06	0.00551855029608936	6.102156870663809e-06	0.0	0.0	0.0	3.051079588566366e-08	9.412666470569161e-08	0.0	4.3589342256857476e-06	3.051089195067833e-08	1.17349540070293e-07	3.051255111321109e-08	3.051080741801529e-08	1.963484693546117e-06	0.005504872480189679	6.087032702310932e-06	0.0	0.0	0.0	3.0435175019177554e-08	9.49496958900882e-08	0.0	4.34813077422286e-06	3.0435271322354036e-08	1.1705869159489774e-07	3.043692692824746e-08	3.043518652680744e-08	1.958662602202847e-06	0.005491353106638325	6.072083730031111e-06	0.0	0.0	0.0	3.0360430133322655e-08	9.366278222091783e-08	0.0	4.337452342355e-06	3.03605257932894e-08	1.1677120888486534e-07	3.036217788071434e-08	3.036044161649673e-08	1.9538960746083285e-06	0.005477989513671812	6.057307010595278e-06	0.0	0.0	0.0	3.028654651194884e-08	9.448601435714338e-08	0.0	4.326897079867832e-06	3.028664241249454e-08	1.1648704212870993e-07	3.0288291019107855e-08	3.028655797092825e-08	1.949184292680722e-06	0.0054647794076813985	6.042700007880196e-06	0.0	0.0	0.0	3.0213511474436436e-08	9.277608237235345e-08	0.0	4.3164628994692015e-06	3.021360656960944e-08	1.1620613513275766e-07	3.02152517323781e-08	3.021352290947885e-08	1.944526324471522e-06	0.005451720175825952	6.028259832750463e-06	0.0	0.0	0.0	3.0141310575103705e-08	9.230686767135224e-08	0.0	4.3061479618668035e-06	3.014140539011243e-08	1.1592843837963152e-07	3.014304714547526e-08	3.0141321986462026e-08	1.9399213553214608e-06	0.005438809534093793	6.01398395969064e-06	0.0	0.0	0.0	3.006993118636984e-08	9.381023197605275e-08	0.0	4.295950499097618e-06	3.007002649875385e-08	1.156539042722308e-07	3.0071664882654764e-08	3.006994257429341e-08	1.9353686031638016e-06	0.005426045289849983	5.999869964226745e-06	0.0	0.0	0.0	2.999936118586158e-08	9.76003843679034e-08	0.0	4.285868788531123e-06	2.999945783759965e-08	1.1538248643389886e-07	3.000109288549961e-08	2.999937255059638e-08	1.9308673058554193e-06	0.005413425306318388	5.985915483649475e-06	0.0	0.0	0.0	2.992958876002916e-08	9.233362471942206e-08	0.0	4.275900522687419e-06	2.9929683255151886e-08	1.1511412274351304e-07	2.993131500164446e-08	2.992960010181787e-08	1.9264164246932344e-06	0.005400946671365612	5.972117297858743e-06	0.0	0.0	0.0	2.986059780836609e-08	9.656182520506083e-08	0.0	4.266044405254204e-06	2.9860693677442006e-08	1.1484877830120009e-07	2.9862322156901686e-08	2.9860609127445374e-08	1.9220153979755243e-06	0.00538860781016959	5.9584736655515195e-06	0.0	0.0	0.0	2.979237962435585e-08	8.878547339879901e-08	0.0	4.256298070559944e-06	2.9792472545686442e-08	1.1458638941935561e-07	2.979409779156412e-08	2.979239092096099e-08	1.9176631578530015e-06	0.0053764057288847944	5.944981276266015e-06	0.0	0.0	0.0	2.972491765568303e-08	9.039078460711889e-08	0.0	4.246660267030568e-06	2.972501109907281e-08	1.1432692240255293e-07	2.9726633144611838e-08	2.9724928930042858e-08	1.9133591623645766e-06	0.005364338908034871	5.931638449896773e-06	0.0	0.0	0.0	2.965820350181906e-08	9.536987570543347e-08	0.0	4.237129487325322e-06	2.965829878659885e-08	1.1407033667002441e-07	2.9659917664656856e-08	2.9658214754161104e-08	1.9091027476327992e-06	0.005352405486342412	5.918443128371816e-06	0.0	0.0	0.0	2.959222687240144e-08	9.582625378070868e-08	0.0	4.227703819190695e-06	2.9592322223149362e-08	1.138165807405755e-07	2.9593937965920013e-08	2.9592238102950645e-08	1.904893057249096e-06	0.005340603062755076	5.9053926567327105e-06	0.0	0.0	0.0	2.952697449263341e-08	8.977726880215343e-08	0.0	4.218381260607824e-06	2.9527067395316727e-08	1.1356560071650409e-07	2.952868003426418e-08	2.9526985701610114e-08	1.9007291918282078e-06	0.005328929115732542	5.892484246783893e-06	0.0	0.0	0.0	2.9462432421532112e-08	9.540595038582608e-08	0.0	4.209160827060409e-06	2.9462527411553594e-08	1.1331737009186062e-07	2.946413697807478e-08	2.9462443609151584e-08	1.8966107328257722e-06	0.005317382471809486	5.879716601031586e-06	0.0	0.0	0.0	2.9398594171628324e-08	9.171583847666514e-08	0.0	4.200040429618751e-06	2.9398687650153327e-08	1.1307183262933347e-07	2.9400294174838314e-08	2.9398605338105536e-08	1.8925367380558107e-06	0.005305960489452045	5.8670867985867125e-06	0.0	0.0	0.0	2.9335445138471048e-08	9.738002174118737e-08	0.0	4.191019009308169e-06	2.9335540698433005e-08	1.1282895981860744e-07	2.933714421173106e-08	2.9335456284015336e-08	1.8885067516931442e-06	0.005294661890677165	5.854593426374168e-06	0.0	0.0	0.0	2.9272978256683895e-08	9.466160856678447e-08	0.0	4.1820945576525895e-06	2.9273072497826863e-08	1.125886975882964e-07	2.927467302941512e-08	2.9272989381503755e-08	1.8845198682261677e-06	0.005283484136771701	5.8422336772004756e-06	0.0	0.0	0.0	2.921117949029413e-08	9.4592337325669e-08	0.0	4.17326575056474e-06	2.9211273780044133e-08	1.1235101029113684e-07	2.9212871359277316e-08	2.921119059459266e-08	1.880575505774947e-06	0.005272425596348978	5.830005747194629e-06	0.0	0.0	0.0	2.9150039819944535e-08	9.48371897043901e-08	0.0	4.164531097021261e-06	2.9150134108373742e-08	1.121158577859444e-07	2.9151728764151026e-08	2.915005090392269e-08	1.8766730016211712e-06	0.005261484411387425	5.817907581867486e-06	0.0	0.0	0.0	2.9089548973186278e-08	9.0751699383639e-08	0.0	4.155888899594773e-06	2.908964160140739e-08	1.1188319437501063e-07	2.9091233362040457e-08	2.908956003704189e-08	1.8728115957904856e-06	0.0052506584512002985	5.805936825217418e-06	0.0	0.0	0.0	2.9029695170007183e-08	9.122207388004654e-08	0.0	4.147337956316787e-06	2.9029787845644605e-08	1.116529876987258e-07	2.9031376739164272e-08	2.9029706213934018e-08	1.8689907610242995e-06	0.005239946237538999	5.794091842705319e-06	0.0	0.0	0.0	2.8970470237709832e-08	9.381286704598482e-08	0.0	4.138876983269918e-06	2.8970563853993736e-08	1.114252031913617e-07	2.8972149908098435e-08	2.897048126189981e-08	1.865209931580053e-06	0.005229346184261885	5.782370880484571e-06	0.0	0.0	0.0	2.8911865407058902e-08	9.349385870275963e-08	0.0	4.130504410960206e-06	2.8911958640535527e-08	1.1119979859939725e-07	2.8913541882381464e-08	2.8911876411701676e-08	1.8614684047658245e-06	0.005218856321280944	5.770771760135212e-06	0.0	0.0	0.0	2.8853869785950833e-08	8.689730688532831e-08	0.0	4.122218570758042e-06	2.8853960525458628e-08	1.109767290004971e-07	2.8855540981601944e-08	2.8853880771232326e-08	1.857765431540778e-06	0.005208474548564901	5.759292159547303e-06	0.0	0.0	0.0	2.8796471763831766e-08	8.818833958318236e-08	0.0	4.114018521050115e-06	2.8796562917607497e-08	1.1075596904406673e-07	2.8798140614465724e-08	2.879648272993372e-08	1.8541006055679861e-06	0.005198199726880448	5.747930819059325e-06	0.0	0.0	0.0	2.873966504239325e-08	8.966015426446466e-08	0.0	4.10590295976176e-06	2.873975670283866e-08	1.1053748367571839e-07	2.874133166644747e-08	2.873967598949657e-08	1.8504733494080891e-06	0.005188030237295955	5.736685948557171e-06	0.0	0.0	0.0	2.868344067106214e-08	9.27551894574994e-08	0.0	4.097870655826561e-06	2.868353326403667e-08	1.1032123975270973e-07	2.8685105520079856e-08	2.8683451599345122e-08	1.8468831178604956e-06	0.005177964551264923	5.725555857871125e-06	0.0	0.0	0.0	2.8627790198987477e-08	9.095974237607439e-08	0.0	4.089920118675193e-06	2.8627882167729698e-08	1.1010719714631682e-07	2.8629451741373997e-08	2.8627801108626006e-08	1.8433292433273402e-06	0.00516800079709032	5.7145384773761265e-06	0.0	0.0	0.0	2.8572703278040367e-08	9.187930686390613e-08	0.0	4.082050222631327e-06	2.857279553447219e-08	1.0989532555098755e-07	2.8574362450593584e-08	2.8572714169206768e-08	1.8398112298609551e-06	0.005158137584310592	5.703632269595357e-06	0.0	0.0	0.0	2.851817222083476e-08	9.466705665099338e-08	0.0	4.074259839225495e-06	2.851826546528058e-08	1.096855945860241e-07	2.8519829748450205e-08	2.851818309369939e-08	1.8363285791043224e-06	0.005148373515710373	5.692835689580746e-06	0.0	0.0	0.0	2.8464189302628242e-08	8.74044714906385e-08	0.0	4.066547205616193e-06	2.8464279620983076e-08	1.0947795679309275e-07	2.846584129504831e-08	2.8464200157359402e-08	1.8328804924796564e-06	0.005138706352382359	5.682146261639822e-06	0.0	0.0	0.0	2.841074214495339e-08	9.24319477011279e-08	0.0	4.058911800228083e-06	2.841083435046595e-08	1.0927239812944609e-07	2.8412393439361128e-08	2.8410752981714302e-08	1.8294667581962564e-06	0.005129135500522458	5.671563329236338e-06	0.0	0.0	0.0	2.835782746512971e-08	8.622245801536696e-08	0.0	4.051351839195678e-06	2.8357917167418975e-08	1.0906887057083411e-07	2.8359473694325035e-08	2.835783828408436e-08	1.8260865664373292e-06	0.005119658689715141	5.661084381832539e-06	0.0	0.0	0.0	2.830543271046315e-08	9.272942532035864e-08	0.0	4.043866867353301e-06	2.8305524885568138e-08	1.0886736186235371e-07	2.8307078873781058e-08	2.8305443511770226e-08	1.8227397355462263e-06	0.00511027541064065	5.650708856311653e-06	0.0	0.0	0.0	2.8253555065370783e-08	8.591650495261569e-08	0.0	4.036455024388756e-06	2.8253644483543887e-08	1.0866782192183628e-07	2.8255195955538136e-08	2.8253565849189916e-08	1.8194254180727533e-06	0.005100983287376682	5.64043412546248e-06	0.0	0.0	0.0	2.8202181393790843e-08	9.068784495857798e-08	0.0	4.029115830673719e-06	2.8202272603860387e-08	1.0847023783587239e-07	2.820382158219862e-08	2.8202192160275884e-08	1.8161434199393669e-06	0.005091781775781329	5.63025958765961e-06	0.0	0.0	0.0	2.8151308687597018e-08	8.621254718182047e-08	0.0	4.021847687542949e-06	2.8151398056519878e-08	1.0827456656602685e-07	2.8152944563101193e-08	2.815131943690257e-08	1.812893016301724e-06	0.005082668843668337	5.6201829957925054e-06	0.0	0.0	0.0	2.810092571123196e-08	8.669214873582329e-08	0.0	4.014649785928477e-06	2.810101517818916e-08	1.0808078633025275e-07	2.8102559234769087e-08	2.8100936443507977e-08	1.809673856006659e-06	0.005073643506523327	5.610203261268011e-06	0.0	0.0	0.0	2.8051027021728992e-08	8.52896262009304e-08	0.0	4.007520969283691e-06	2.8051115873420268e-08	1.0788886599222195e-07	2.8052657501373366e-08	2.80510377371245e-08	1.8064854227441892e-06	0.005064704316802774	5.600318783472659e-06	0.0	0.0	0.0	2.8001604616018142e-08	8.513935655960473e-08	0.0	4.000460264429706e-06	2.800169333022658e-08	1.0769877935199303e-07	2.8003232550659974e-08	2.800161531467954e-08	1.803327286391627e-06	0.005055850068596394	5.5905282289898575e-06	0.0	0.0	0.0	2.7952651827014624e-08	8.720488161765481e-08	0.0	3.993466777097586e-06	2.7952741288944464e-08	1.0751050233394254e-07	2.7954278122744818e-08	2.7952662509086515e-08	1.8001990537664397e-06	0.005047079659558844	5.5808303789242195e-06	0.0	0.0	0.0	2.7904162560240054e-08	8.965409051495258e-08	0.0	3.986539520729079e-06	2.7904252843960134e-08	1.0732400837802538e-07	2.7905787311718094e-08	2.790417322586555e-08	1.7971002867485051e-06	0.005038391861359973	5.571223875062791e-06	0.0	0.0	0.0	2.785613002462761e-08	8.626412838149245e-08	0.0	3.979677199499585e-06	2.785621892499243e-08	1.0713926259855796e-07	2.7857751046804166e-08	2.785614067394779e-08	1.7940304013989425e-06	0.005029785036855048	5.5617069071261895e-06	0.0	0.0	0.0	2.780854516877694e-08	8.992599319787837e-08	0.0	3.972879206591473e-06	2.7808635284369607e-08	1.0695624865834275e-07	2.7810165080279224e-08	2.780855580192946e-08	1.790989138897173e-06	0.0050212584603943275	5.5522786727652145e-06	0.0	0.0	0.0	2.7761403980941784e-08	9.215493883820494e-08	0.0	3.966144560449862e-06	2.7761495051507248e-08	1.0677494013206301e-07	2.7763022541257043e-08	2.776141459806401e-08	1.7879760626912929e-06	0.005012810908045025	5.542937818627391e-06	0.0	0.0	0.0	2.7714699694357687e-08	8.912028335091962e-08	0.0	3.959472016765119e-06	2.7714789516719224e-08	1.0659530352093897e-07	2.771631471956679e-08	2.7714710295584916e-08	1.7849906112864697e-06	0.005004440805587821	5.533682604011216e-06	0.0	0.0	0.0	2.766842360551373e-08	9.184628732826458e-08	0.0	3.95286096507169e-06	2.766851440681967e-08	1.0641732238964233e-07	2.7670037341949104e-08	2.7668434190977884e-08	1.7820325225004085e-06	0.004996147417949663	5.524512216142822e-06	0.0	0.0	0.0	2.762257165054017e-08	8.554085109626691e-08	0.0	3.946310001194023e-06	2.76226598931749e-08	1.0624095893575189e-07	2.7624180579170928e-08	2.7622582220372722e-08	1.7791011583722964e-06	0.004987928956533746	5.515424677259552e-06	0.0	0.0	0.0	2.7577133940619512e-08	8.97198743742279e-08	0.0	3.939818809183486e-06	2.7577223764029543e-08	1.0606620465251308e-07	2.7578742219592662e-08	2.7577144494947744e-08	1.7761963957471072e-06	0.004979785076040963	5.506419605599297e-06	0.0	0.0	0.0	2.7532108566942117e-08	9.019599327013769e-08	0.0	3.933386317995384e-06	2.7532198522459552e-08	1.0589303070561313e-07	2.7533714765898714e-08	2.753211910589422e-08	1.7733177533319776e-06	0.004971714427106041	5.497495509099754e-06	0.0	0.0	0.0	2.748748806919377e-08	9.004981523953693e-08	0.0	3.927011631467696e-06	2.748757789561224e-08	1.0572141296870314e-07	2.7489091944952968e-08	2.748749859289522e-08	1.7704648320194965e-06	0.00496371589077746	5.488651150489014e-06	0.0	0.0	0.0	2.744326626101295e-08	8.498558299009849e-08	0.0	3.920693622840062e-06	2.7443353996602256e-08	1.0555132110762041e-07	2.7444865869429834e-08	2.744327676958728e-08	1.767637123181323e-06	0.004955788041053739	5.479884952957747e-06	0.0	0.0	0.0	2.7399435258349958e-08	8.810650902481895e-08	0.0	3.914431913651792e-06	2.7399524176148334e-08	1.0538274493282014e-07	2.740103389010489e-08	2.7399445751917628e-08	1.7648344726599436e-06	0.004947930445719242	5.471196438627612e-06	0.0	0.0	0.0	2.7355992671813592e-08	8.53434631566691e-08	0.0	3.908225362503347e-06	2.735608044491203e-08	1.0521565371608984e-07	2.7357588017178156e-08	2.735600315049555e-08	1.7620563639277643e-06	0.004940141656627226	5.4625840061984325e-06	0.0	0.0	0.0	2.7312930494899707e-08	8.364503928640798e-08	0.0	3.9020732134882175e-06	2.7313017511756574e-08	1.0505002710690916e-07	2.7314522959302582e-08	2.7312940958813684e-08	1.7593024626772573e-06	0.004932420736499086	5.454046619288313e-06	0.0	0.0	0.0	2.7270243545697426e-08	8.412947124775314e-08	0.0	3.895974794737145e-06	2.7270330673752308e-08	1.0488584701709124e-07	2.7271834013392287e-08	2.7270253994959704e-08	1.7565724742810309e-06	0.004924766859302608	5.4455833645315685e-06	0.0	0.0	0.0	2.7227927257377275e-08	8.919948657063763e-08	0.0	3.889929591889381e-06	2.722801633043249e-08	1.0472309959868861e-07	2.7229517578921623e-08	2.7227937692103117e-08	1.7538661780890786e-06	0.004917179406407376	5.4371935579062774e-06	0.0	0.0	0.0	2.7185978209829304e-08	8.347949245967836e-08	0.0	3.883936242467881e-06	2.718606494508218e-08	1.0456174817204531e-07	2.7187564118546918e-08	2.718598863013362e-08	1.751182951228539e-06	0.004909656631521134	5.428875268417861e-06	0.0	0.0	0.0	2.7144386748076168e-08	8.72129852619865e-08	0.0	3.877994508576523e-06	2.7144474852313473e-08	1.0440178633182009e-07	2.714597196699611e-08	2.7144397154069426e-08	1.748522703298678e-06	0.004902198281177841	5.420628215842217e-06	0.0	0.0	0.0	2.710315147099829e-08	8.240759489153836e-08	0.0	3.872103191591947e-06	2.7103237662281328e-08	1.0424318180939214e-07	2.7104732733902053e-08	2.7103161862791886e-08	1.7458848888751042e-06	0.00489480282621806	5.4124507092903545e-06	0.0	0.0	0.0	2.7062263924147034e-08	8.309960529647509e-08	0.0	3.866261853318602e-06	2.706235030764617e-08	1.0408592280730237e-07	2.7063843351895682e-08	2.706227430184867e-08	1.7432693216712788e-06	0.004887469744353555	5.404342171271222e-06	0.0	0.0	0.0	2.7021721220066994e-08	8.217061028433762e-08	0.0	3.860469693174783e-06	2.702180718460363e-08	1.0392998777246427e-07	2.7023298216903197e-08	2.7021731583784255e-08	1.740675643831723e-06	0.004880198032289475	5.39630149239564e-06	0.0	0.0	0.0	2.698151781181043e-08	8.839224214913142e-08	0.0	3.854726407266403e-06	2.698160616584381e-08	1.0377536852291522e-07	2.6983095201666337e-08	2.6981528161649023e-08	1.7381037320158799e-06	0.0048729873442120465	5.388328290316686e-06	0.0	0.0	0.0	2.694165178764316e-08	8.272924384397064e-08	0.0	3.849030649207666e-06	2.694173782730698e-08	1.03622028812289e-07	2.694322488148004e-08	2.694166212370924e-08	1.735552968745704e-06	0.004865835948955861	5.380420650761156e-06	0.0	0.0	0.0	2.6902113576194607e-08	8.711506638996945e-08	0.0	3.843382292514651e-06	2.6902201283440285e-08	1.0346996523460862e-07	2.690368637095805e-08	2.6902123898589783e-08	1.7330233145316795e-06	0.00485874373579007	5.37257845133695e-06	0.0	0.0	0.0	2.6862902565505522e-08	8.638121744893516e-08	0.0	3.837780393683105e-06	2.686298993009785e-08	1.0331915238932331e-07	2.6864473065567864e-08	2.6862912874332643e-08	1.7305143419647113e-06	0.004851709506422707	5.364800367021635e-06	0.0	0.0	0.0	2.6824012130461056e-08	8.306789343834872e-08	0.0	3.832224143077563e-06	2.682409810013013e-08	1.0316956847971212e-07	2.6825579297859165e-08	2.6824022425820274e-08	1.7280256868307953e-06	0.004844732239734236	5.3570852687099435e-06	0.0	0.0	0.0	2.6785436625532767e-08	8.356347945038942e-08	0.0	3.826713107893647e-06	2.6785522763952633e-08	1.0302120185352826e-07	2.678700203820098e-08	2.6785446907522145e-08	1.7255571637883507e-06	0.004837811416087174	5.349432581837758e-06	0.0	0.0	0.0	2.6747173177899805e-08	8.498441526360756e-08	0.0	3.8212466976848205e-06	2.6747259788605992e-08	1.0287403661477864e-07	2.6748737153466378e-08	2.6747183446617133e-08	1.723108511382499e-06	0.004830946302455984	5.341841495872057e-06	0.0	0.0	0.0	2.6709217734895917e-08	8.649042657020453e-08	0.0	3.8158242987432585e-06	2.670930487831173e-08	1.0272805624124305e-07	2.6710780347699365e-08	2.6709227990437853e-08	1.720679457674588e-06	0.004824136136422586	5.334311167778883e-06	0.0	0.0	0.0	2.6671566081350103e-08	8.032500703656122e-08	0.0	3.810444868808376e-06	2.667165073771358e-08	1.0258323267387155e-07	2.6673124325072544e-08	2.6671576323812092e-08	1.7182695269735495e-06	0.004817379584334217	5.326840122849508e-06	0.0	0.0	0.0	2.6634210843715413e-08	8.56458290732148e-08	0.0	3.8051084327622626e-06	2.6634297540749295e-08	1.024395665816492e-07	2.663576925976224e-08	2.6634221073189582e-08	1.7158787491530515e-06	0.004810676729927159	5.319428453727858e-06	0.0	0.0	0.0	2.6597152485213247e-08	8.145299070307258e-08	0.0	3.7998138724994546e-06	2.6597237461206812e-08	1.0229702786377439e-07	2.6598707325026498e-08	2.6597162701793493e-08	1.7135066118849814e-06	0.00480402613683459	5.312074572121827e-06	0.0	0.0	0.0	2.6560383064379335e-08	7.915367153174508e-08	0.0	3.794560699026546e-06	2.6560467076241744e-08	1.0215560335546405e-07	2.656193509791071e-08	2.656039326815582e-08	1.7111529010417845e-06	0.004797427204717391	5.304777814221442e-06	0.0	0.0	0.0	2.6523899262163084e-08	8.629326492186705e-08	0.0	3.7893488597358596e-06	2.652398601742975e-08	1.0201529163969687e-07	2.6525452210162343e-08	2.652390945322523e-08	1.7088176085106315e-06	0.004790879910815002	5.297538154902737e-06	0.0	0.0	0.0	2.648770095294594e-08	8.677448391720137e-08	0.0	3.7841774359356594e-06	2.648778785433095e-08	1.0187606798402262e-07	2.648925223093641e-08	2.6487711131384464e-08	1.7065003158278378e-06	0.004784383081917202	5.290354296871276e-06	0.0	0.0	0.0	2.6451781650252894e-08	8.665681124757202e-08	0.0	3.779045835942086e-06	2.6451868445350702e-08	1.0173791645923631e-07	2.645333101844457e-08	2.6451791816155662e-08	1.7042007589583783e-06	0.004777935977766666	5.283225421591805e-06	0.0	0.0	0.0	2.6416137261406326e-08	8.393260730594254e-08	0.0	3.7739533620612636e-06	2.641622290689612e-08	1.016008182822955e-07	2.6417683688827826e-08	2.6416147414859873e-08	1.7019186234875128e-06	0.004771537716862867	5.276150554341539e-06	0.0	0.0	0.0	2.6380762912790458e-08	8.289814719083669e-08	0.0	3.7688995622623735e-06	2.638084807485432e-08	1.0146476128353799e-07	2.638230707786974e-08	2.638077305387946e-08	1.699653711304115e-06	0.004765187743771359	5.269129080962217e-06	0.0	0.0	0.0	2.6345655533613296e-08	8.571336409929642e-08	0.0	3.7638841241651097e-06	2.634574176257807e-08	1.0132973705278253e-07	2.634719899890805e-08	2.6345665662421748e-08	1.6974058901298567e-06	0.004758885687625211	5.262160591389999e-06	0.0	0.0	0.0	2.6310813073555593e-08	8.453477270289732e-08	0.0	3.7589063013686618e-06	2.6310898745569253e-08	1.0119572549581392e-07	2.631235422713495e-08	2.6310823190167433e-08	1.6951748215431285e-06	0.0047526305996196914	5.255244036474436e-06	0.0	0.0	0.0	2.6276230286862948e-08	7.990364010974269e-08	0.0	3.7539653928651186e-06	2.6276314117045485e-08	1.0106270774039951e-07	2.6277767855493133e-08	2.6276240391359937e-08	1.69296018906157e-06	0.004746421592458012	5.248378435081897e-06	0.0	0.0	0.0	2.6241902267865252e-08	7.979925172263045e-08	0.0	3.74906113035258e-06	2.6241985998890274e-08	1.0093067656301423e-07	2.6243438005869322e-08	2.6241912360327246e-08	1.6907618803621241e-06	0.004740258351220228	5.241563439012386e-06	0.0	0.0	0.0	2.6207827275562638e-08	8.69977881607304e-08	0.0	3.744193426123423e-06	2.620791377703239e-08	1.0079962960184258e-07	2.6209364064310997e-08	2.6207837356069546e-08	1.688579868270476e-06	0.004734140799707725	5.234798964043521e-06	0.0	0.0	0.0	2.617400488884406e-08	8.464029291532847e-08	0.0	3.7393612522865417e-06	2.6174090256739818e-08	1.0066953918485187e-07	2.617553883557686e-08	2.6174014957476724e-08	1.6864136800719232e-06	0.00472806761261578	5.2280835446876565e-06	0.022840240938439883	0.0	0.0	2.6532383892869393e-06	2.9867377323353647e-05	7.481340992598306e-06	2.6140427780267714e-08	2.885833703200519e-08	2.7310798783082167e-05	2.9325508685369545e-08	0.05948375798756543	3.545008832018899e-05	0.046165002237872836	2.3365902258948148e-05	0.007982678625570835	4.7573765417109206e-06	0.006195314898426571	3.130888903216114e-06	5.742623220894796e-09	1.1485241628171571e-06	3.7047613763530614e-07	0.0022098700882399887	2.8858325537107917e-08	5.771662808443575e-06	1.861752551867007e-06	6.896262970380849	0.9950333477834962	3.334778349703754e-05	8.03833838753023e-05	4.113564460123415e-05	498.1939440518129	500.7159881173044	0.26044527950867347	4.2249138360602916e-09	2.0283114463788378e-05	2.3504076931062994e-08	4.813254284267145e-07	7.664752373441264e-09	2.350506153045311e-08	4.813455912309148e-07	7.665073451192873e-09	2.3506046164691753e-08	4.813657547551332e-07	7.665394540411702e-09	2.3388628693264812e-08	4.81385915867956e-07	7.6657155912323e-09	7.973575125494215e-06	4.813309502903985e-07	7.66484030405224e-09	1.333777487851068e-05	4.812969702864882e-07	7.664299195709667e-09	1.3336831988411319e-05	4.812629460077724e-07	7.663757383814544e-09	1.3335893049589554e-05	4.812290736519681e-07	7.663217992656546e-09	2.3500356251262943e-08	4.81249224188535e-07	7.663538875172877e-09	2.338296680111277e-08	4.812693728108618e-07	7.66385972721045e-09	1.3336080662845558e-05	4.812358635111647e-07	7.663326118944402e-09	7.971094779351792e-06	4.811812560877549e-07	7.662456538691543e-09	2.3498021027304143e-08	4.812014279878309e-07	7.66277776150174e-09	2.3499006095625248e-08	4.812216015174828e-07	7.663099010267052e-09	1.3334781751166149e-05	4.811890416795435e-07	7.662580523409091e-09	2.349840110365161e-08	4.812092348269594e-07	7.662902084638224e-09	2.3381023568088355e-08	4.812294267563345e-07	7.663223626476135e-09	2.3500373254236448e-08	4.812496237810581e-07	7.66354524945898e-09	2.338298597243421e-08	4.812698196320777e-07	7.663866853756751e-09	2.3502345782962768e-08	4.812900206259431e-07	7.664188539956184e-09	1.3336700955126217e-05	4.812583457935331e-07	7.66368414751644e-09	1.3335844352743854e-05	4.812274821252529e-07	7.663192673210556e-09	2.3381909827155765e-08	4.812477333644389e-07	7.663515159649782e-09	2.350126689607746e-08	4.8126799028358e-07	7.663837736542075e-09	2.350225611461616e-08	4.812882497400354e-07	7.664160353843092e-09	7.971990839434296e-06	4.812355269012916e-07	7.663320786798995e-09	2.3382300578426716e-08	4.812558058068106e-07	7.663643713850048e-09	2.3383285882422662e-08	4.812760874260564e-07	7.663966684118979e-09	1.3336384615209831e-05	4.812470837043722e-07	7.663504829825424e-09	2.350123484093882e-08	4.812674062198514e-07	7.663828451386549e-09	2.33838493168658e-08	4.812877284976438e-07	7.664152069165523e-09	2.3384836727740028e-08	4.813080537265733e-07	7.664475733942385e-09	7.97233702567884e-06	4.812565414821592e-07	7.663655445553097e-09	2.3501696566572887e-08	4.812768964267176e-07	7.66397958355868e-09	2.3502690572817256e-08	4.812972544554893e-07	7.664303770679952e-09	2.3385299442486084e-08	4.8131761239373e-07	7.664627956361706e-09	7.972503715885117e-06	4.812666554216216e-07	7.663816510486755e-09	1.3336198649003245e-05	4.812405332979857e-07	7.663400544603029e-09	1.3335502797599319e-05	4.812154825419097e-07	7.66300163923904e-09	2.3381325890917073e-08	4.81235946148759e-07	7.663327507642845e-09	2.3382320172549747e-08	4.812564129711671e-07	7.663653427252687e-09	7.971517384709683e-06	4.81207285679275e-07	7.66287111747534e-09	2.3380927534517858e-08	4.812277792845765e-07	7.663197463582034e-09	2.3381923276725464e-08	4.812482761003244e-07	7.663523860812054e-09	7.971389800592482e-06	4.811996250633802e-07	7.662749134750397e-09	7.970589586587083e-06	4.811513528229402e-07	7.661980440498643e-09	7.969795344204009e-06	4.81103437439234e-07	7.661217428532898e-09	7.969006530018135e-06	4.810558454233485e-07	7.660459565438901e-09	2.3491895108502974e-08	4.810764292451741e-07	7.66078734808328e-09	7.968563808178598e-06	4.810291425692702e-07	7.660034346616705e-09	7.96778394188289e-06	4.809820817131018e-07	7.65928494053935e-09	7.967007107409749e-06	4.809351994871012e-07	7.658538378353791e-09	2.3367707265484538e-08	4.809558184171718e-07	7.658866719954108e-09	2.336870910990743e-08	4.809764396532206e-07	7.659195098268802e-09	1.3328306788004834e-05	4.809560342966512e-07	7.658870159348764e-09	7.966577800426861e-06	4.809092889556372e-07	7.658125775090867e-09	7.965803474282262e-06	4.808625412948273e-07	7.65738135317483e-09	7.965028326994178e-06	4.808157385500209e-07	7.656636053305698e-09	2.336190320768525e-08	4.808363606223477e-07	7.656964444632342e-09	2.3362905185156153e-08	4.808569837392431e-07	7.657292852597834e-09	2.3482184206617002e-08	4.80877611168292e-07	7.657621329236057e-09	2.336490945522039e-08	4.808982364353567e-07	7.657949771450786e-09	2.3365911594904307e-08	4.809188628017732e-07	7.658278231175467e-09	2.3485206005812814e-08	4.809394935222868e-07	7.65860676023782e-09	2.348621349591837e-08	4.809601253471884e-07	7.658935306886284e-09	2.336891868359845e-08	4.809807550139916e-07	7.659263819165362e-09	2.3488228496142083e-08	4.810013889903509e-07	7.659592400064637e-09	2.3370923648800354e-08	4.810220207410171e-07	7.6599209455122e-09	7.967668371391256e-06	4.809750824965139e-07	7.659173486364919e-09	2.3369645555635858e-08	4.809957035983475e-07	7.659501862151063e-09	7.967228961373893e-06	4.809485330441937e-07	7.658750702982281e-09	2.3368355708413473e-08	4.809691402784955e-07	7.65907885784065e-09	1.3328064647756739e-05	4.809471875126351e-07	7.658729268774978e-09	1.3327428863305413e-05	4.809241867278166e-07	7.658362989055643e-09	2.3367173047714268e-08	4.809447219152378e-07	7.65868999649537e-09	7.966360236526276e-06	4.808959405144496e-07	7.657913183291902e-09	2.3484087276725163e-08	4.809164539333218e-07	7.658239844063766e-09	2.348508902197469e-08	4.809369670241728e-07	7.658566499619742e-09	2.3367794084867902e-08	4.809574765956095e-07	7.658893099138433e-09	2.348709231881141e-08	4.809779891085821e-07	7.659219745504016e-09	1.3328227844162482e-05	4.809529071136529e-07	7.65882032231468e-09	7.966476058857457e-06	4.809028152911129e-07	7.658022640799066e-09	7.965639716360963e-06	4.808522860049332e-07	7.657217992596588e-09	7.964795791425194e-06	4.808012976666152e-07	7.656406033986896e-09	7.963943849425352e-06	4.807498266464208e-07	7.655586388941859e-09	1.332178971480133e-05	4.807203578210273e-07	7.655117107631122e-09	2.3357269984461755e-08	4.807406471998684e-07	7.6554402006731e-09	1.3321500649468417e-05	4.807098671476693e-07	7.654950040144055e-09	7.962398153963962e-06	4.806563608973554e-07	7.654097987096583e-09	2.3472388305610124e-08	4.806765803869955e-07	7.654419967186958e-09	2.3473375701850714e-08	4.806967992116753e-07	7.654741936695188e-09	1.3320240175089355e-05	4.80664299506687e-07	7.654224393543846e-09	2.3472776020145705e-08	4.806844772297239e-07	7.654545708558514e-09	7.961962584244191e-06	4.806299854345807e-07	7.653677962379804e-09	7.961055765178312e-06	4.805752216721269e-07	7.65280588568495e-09	2.3468426020620368e-08	4.805953578496549e-07	7.653126539170655e-09	7.960478291381645e-06	4.805403431157204e-07	7.65225046655988e-09	7.959563936248747e-06	4.804851339278137e-07	7.651371298047385e-09	1.3314317313519042e-05	4.80450477617821e-07	7.650819417914367e-09	1.3313351411177387e-05	4.804156199064019e-07	7.650264332736423e-09	1.3312385947877528e-05	4.803807876374835e-07	7.649709654739371e-09	2.3340770795484593e-08	4.804008624006477e-07	7.650029330691132e-09	7.957249188238102e-06	4.803454054164865e-07	7.649146220767365e-09	1.3310454837831764e-05	4.803111330557856e-07	7.64860046162784e-09	1.3309518431629687e-05	4.802773673160493e-07	7.648062771315593e-09	7.955215862191224e-06	4.802227276335688e-07	7.647192678385077e-09	2.3451211768788948e-08	4.802428528832169e-07	7.64751315854974e-09	2.3452194601525162e-08	4.802629806031041e-07	7.647833678027699e-09	7.954982581326569e-06	4.802086706487455e-07	7.646968836088686e-09	1.3306725428589416e-05	4.801766637659787e-07	7.646459156614098e-09	2.344896222491429e-08	4.801968349418313e-07	7.646780368180807e-09	2.333183268000687e-08	4.80217005709003e-07	7.64710157321793e-09	2.345093234716806e-08	4.802371822759737e-07	7.647422870593875e-09	1.3307541467388885e-05	4.802061585843745e-07	7.646928848569557e-09	7.954063996424947e-06	4.801533396028333e-07	7.646087750749915e-09	2.3447823179447473e-08	4.801735696236479e-07	7.64640989940181e-09	2.3448811118085012e-08	4.801938024966328e-07	7.646732093455687e-09	2.3331685321109494e-08	4.80214035001876e-07	7.647054281639035e-09	1.3306946434539939e-05	4.801847684860148e-07	7.646588242195368e-09	2.3449357973366967e-08	4.802050403517699e-07	7.646911057185446e-09	2.3450347947082093e-08	4.802253150456967e-07	7.6472339172011e-09	1.3307287794458427e-05	4.801971377435742e-07	7.646785222942119e-09	2.344996199884525e-08	4.802174497332447e-07	7.647108676864654e-09	2.3332834237414337e-08	4.802377613449864e-07	7.647432124761944e-09	1.3307661283017212e-05	4.802106654940439e-07	7.647000651778207e-09	2.345062260056965e-08	4.802310173981116e-07	7.647324741290196e-09	7.954513118624376e-06	4.801806421409735e-07	7.646522558198748e-09	2.3331045803514433e-08	4.802010154519605e-07	7.646846988587852e-09	2.33320357069432e-08	4.802213914559926e-07	7.64717146185949e-09	2.3333025739979162e-08	4.802417701449536e-07	7.647495977884663e-09	1.3307819313874584e-05	4.802164497173235e-07	7.647092776725707e-09	2.3450905049367372e-08	4.802368666218744e-07	7.647417901285794e-09	2.3451902089893114e-08	4.802572861289103e-07	7.647743067288622e-09	1.3308274123371268e-05	4.802329052115528e-07	7.647354826528372e-09	1.330761838880451e-05	4.802092782853805e-07	7.646978591782125e-09	2.3332437123406073e-08	4.802297536496794e-07	7.647304647207532e-09	1.3307549659386459e-05	4.802068314198924e-07	7.646939633378047e-09	2.333231821332233e-08	4.802273322351346e-07	7.647266094052515e-09	2.3333314300577965e-08	4.802478352514718e-07	7.647592589783103e-09	2.345243765712873e-08	4.802683437085736e-07	7.64791917215813e-09	7.955169024279711e-06	4.802204284329077e-07	7.647156160461897e-09	7.954378757571673e-06	4.801727404552665e-07	7.64639676788954e-09	1.3306004365237595e-05	4.80151130308382e-07	7.646052645645351e-09	2.332961173897773e-08	4.801716762402866e-07	7.646379824688671e-09	2.344871844031073e-08	4.801922272841828e-07	7.646707085145484e-09	1.3306552844074565e-05	4.801709394525473e-07	7.646368094430976e-09	2.3448682434548203e-08	4.801915009352345e-07	7.646695521064736e-09	7.953907982537998e-06	4.801443702848596e-07	7.645945001763839e-09	2.344738493763143e-08	4.801649378048548e-07	7.646272524511038e-09	7.953469395991643e-06	4.801179029079972e-07	7.6455235295764e-09	1.3304501394651165e-05	4.800969321336862e-07	7.645189585172529e-09	1.3303915894568728e-05	4.800758013956219e-07	7.644853092422779e-09	2.3444036291389597e-08	4.800963641756871e-07	7.645180539599809e-09	2.3445040428978614e-08	4.801169281861202e-07	7.645508006383215e-09	1.3304463213645631e-05	4.800955445674586e-07	7.645167485652893e-09	2.3445000357939774e-08	4.80116098771691e-07	7.645494796240494e-09	2.3327909323323064e-08	4.801366508581029e-07	7.645822073115089e-09	2.34470077027821e-08	4.801572073379824e-07	7.646149419963308e-09	2.3448011543019756e-08	4.801777650193091e-07	7.646476785953252e-09	2.344901544644678e-08	4.801983239344613e-07	7.646804171598672e-09	1.3306708658063069e-05	4.801765588164634e-07	7.64645757452859e-09	2.3448956544421284e-08	4.801971025436013e-07	7.646784718244722e-09	2.333184507916169e-08	4.802176440122784e-07	7.647111826005696e-09	2.3450962868996148e-08	4.802381897166958e-07	7.647439001225817e-09	2.3451966186727695e-08	4.802587364561756e-07	7.647766192935403e-09	2.345296955794202e-08	4.802792842536215e-07	7.64809340149773e-09	1.3308937784402721e-05	4.802569776922432e-07	7.647738181244165e-09	2.3452883667198374e-08	4.802775055358261e-07	7.648065071995426e-09	2.3335751654963986e-08	4.802980309834091e-07	7.648391924598834e-09	7.955657640010797e-06	4.802499459525693e-07	7.647626203403875e-09	2.3452540243554762e-08	4.802704626632202e-07	7.647952916863006e-09	1.330866665386473e-05	4.802471556609483e-07	7.647581764200984e-09	1.3308000541159227e-05	4.802230880196377e-07	7.647198498435799e-09	2.3333107556744085e-08	4.802435489289272e-07	7.647524323242722e-09	1.3307878651320355e-05	4.802186530852274e-07	7.647127868367354e-09	1.3307165530419695e-05	4.801928793045218e-07	7.646717432431244e-09	7.953881517252341e-06	4.801425668105621e-07	7.645916239024695e-09	2.3329195288594726e-08	4.801629461196797e-07	7.646240764333575e-09	1.33055831336558e-05	4.801357058018698e-07	7.645806974109989e-09	2.3446961584035516e-08	4.801560525866814e-07	7.64613098146918e-09	2.3447955206152144e-08	4.801763994718077e-07	7.646454990425494e-09	1.3305928111367562e-05	4.801481013149461e-07	7.646004354630572e-09	2.3329464385239672e-08	4.801684080614532e-07	7.646327724388978e-09	2.3330451060473688e-08	4.801887148146614e-07	7.646651094252284e-09	2.3449550355109673e-08	4.802090247369279e-07	7.646974514577421e-09	1.3306803326388233e-05	4.801796263152589e-07	7.64650635773319e-09	7.953627865673925e-06	4.801270592534307e-07	7.64566926153575e-09	2.3446539669110527e-08	4.801473103057252e-07	7.64599174438431e-09	2.3329426191016713e-08	4.801675580992389e-07	7.64631417533394e-09	1.330561241515142e-05	4.801365626212086e-07	7.645820586386844e-09	1.3304727672505334e-05	4.801045816460643e-07	7.64531130431533e-09	1.3303816823695772e-05	4.8007166086967e-07	7.644787056976495e-09	7.951807799523816e-06	4.800169865604065e-07	7.643916404915086e-09	2.3441164889999396e-08	4.800371063027735e-07	7.644236796763687e-09	2.3324072105236853e-08	4.800572228557246e-07	7.644557137814867e-09	2.3325049546092902e-08	4.800773393222124e-07	7.64487747748248e-09	2.3444112210024374e-08	4.800974588091813e-07	7.645197865243328e-09	7.952230064969318e-06	4.800424438178815e-07	7.644321788430316e-09	7.95131562323057e-06	4.799872192715975e-07	7.64344237494723e-09	1.3300512595551918e-05	4.799523095038469e-07	7.642886456912578e-09	2.3319952269946215e-08	4.799723665301431e-07	7.643205850101243e-09	7.950146902565833e-06	4.799166138164432e-07	7.642318027033125e-09	1.3298539581676424e-05	4.7988107419476e-07	7.641752081094948e-09	7.948630580742583e-06	4.798250505309606e-07	7.640859944734337e-09	2.343179230597676e-08	4.79845076782489e-07	7.641178847973522e-09	1.3296553128063837e-05	4.798093831977831e-07	7.640610453128769e-09	2.3313007880812784e-08	4.798294022682708e-07	7.640929242088287e-09	1.3296123141327147e-05	4.797938760909973e-07	7.640363514987496e-09	1.3295148262387699e-05	4.797587168009385e-07	7.639803632073453e-09	2.3310545990472815e-08	4.797787509405704e-07	7.640122661159725e-09	1.3294744704608693e-05	4.797441864749687e-07	7.639572252280695e-09	1.3293806957699228e-05	4.797103884349629e-07	7.63903404984933e-09	2.34261925840228e-08	4.797304719667641e-07	7.639353865624816e-09	2.3427173345642095e-08	4.797505577904947e-07	7.639673717896418e-09	1.3294010605560267e-05	4.79717791492619e-07	7.639151946857841e-09	2.330855719616016e-08	4.797379093528156e-07	7.639472309360713e-09	2.330953468476918e-08	4.797580298130609e-07	7.639792713266355e-09	2.342851898407096e-08	4.79778156008839e-07	7.640113208506425e-09	1.3294808490148671e-05	4.797466484308962e-07	7.639611483030702e-09	7.946449593478977e-06	4.796936608584288e-07	7.63876770180048e-09	2.342537537016417e-08	4.797138547414377e-07	7.639089275019701e-09	1.3293082384560104e-05	4.79684469830249e-07	7.638621352845593e-09	1.3292302813479658e-05	4.796564074431689e-07	7.638174491415504e-09	1.3291560376023523e-05	4.796296860891806e-07	7.637748985207903e-09	2.3422250751357836e-08	4.796500224260638e-07	7.638072827046947e-09	7.94489479845985e-06	4.796000691920507e-07	7.637277366358616e-09	2.3420804357572502e-08	4.796204395617969e-07	7.637601750156385e-09	1.3290625055217073e-05	4.795960532449339e-07	7.637213427334806e-09	1.3289981408927e-05	4.795728895284762e-07	7.636844572878575e-09	1.3289368453214675e-05	4.795508275821307e-07	7.636493262402265e-09	7.943292410366552e-06	4.795035721782036e-07	7.635740761099974e-09	2.3416091679724163e-08	4.795240996787967e-07	7.636067646968832e-09	2.3417094128037812e-08	4.795446303779782e-07	7.636394583764504e-09	1.3288629335142456e-05	4.795242397669644e-07	7.636069885873863e-09	1.3288081659373374e-05	4.795045103827386e-07	7.635755715919468e-09	1.3287546854741567e-05	4.79485235157048e-07	7.635448776361728e-09	2.3297256596549425e-08	4.795058363168923e-07	7.635776834898286e-09	1.3287590692613451e-05	4.794868302459629e-07	7.635474179486123e-09	1.328706391793806e-05	4.794678211992842e-07	7.635171474658434e-09	1.3286531169080035e-05	4.794485853854452e-07	7.634865156738524e-09	7.941617084300009e-06	4.794025417463524e-07	7.634131944519269e-09	1.3284702997459965e-05	4.793825781794732e-07	7.633814034676139e-09	2.341018316597274e-08	4.794031555472901e-07	7.63414171396371e-09	7.940855823443299e-06	4.793565378138159e-07	7.63339935795727e-09	2.3408911542246127e-08	4.793771009146434e-07	7.633726810019632e-09	2.3292002712841642e-08	4.793976610865982e-07	7.634054215458758e-09	1.3284533593183397e-05	4.793763979683963e-07	7.633715608238159e-09	1.3283915401494873e-05	4.793540360508555e-07	7.633359501849905e-09	2.3290882187599284e-08	4.793745224389897e-07	7.633685732211308e-09	1.3283830199538367e-05	4.79350899513875e-07	7.633309543886574e-09	1.3283140085940028e-05	4.793259313779757e-07	7.632911933058554e-09	1.328241076506637e-05	4.792995456182531e-07	7.632491746914751e-09	7.939075489043766e-06	4.792487187447188e-07	7.631682359458968e-09	2.3403646623393904e-08	4.792690273493553e-07	7.632005758668467e-09	2.328675197409564e-08	4.792893322160593e-07	7.632329098354995e-09	1.3281334416287814e-05	4.792605925844643e-07	7.63187142802069e-09	1.328049985186866e-05	4.792304109196766e-07	7.63139079470993e-09	7.9378950967332e-06	4.791772821116977e-07	7.630544750940149e-09	2.328229433520331e-08	4.791974468763912e-07	7.630865859647628e-09	1.3278693606805145e-05	4.791651325743995e-07	7.630351266590293e-09	2.3399564896655993e-08	4.791852499723357e-07	7.630671621041913e-09	2.3400547330251512e-08	4.792053670434219e-07	7.630991970279392e-09	1.3278878948914642e-05	4.791717619713957e-07	7.630456823726294e-09	2.3399888682189855e-08	4.791918330513718e-07	7.630776440626035e-09	7.937225387616863e-06	4.79136698943372e-07	7.629898465472697e-09	2.339817645083585e-08	4.791567459582242e-07	7.630217699171917e-09	1.3277488740735467e-05	4.791215195816387e-07	7.629656736584653e-09	2.3279585124273306e-08	4.791415261897312e-07	7.62997532686062e-09	2.3398412264867703e-08	4.791615358792093e-07	7.630293966198128e-09	7.93670962171273e-06	4.791054909999992e-07	7.62940148904032e-09	2.3396652572756253e-08	4.791254824011767e-07	7.629719837164505e-09	1.32765904256162e-05	4.790890441179617e-07	7.62913957827342e-09	7.935499847366402e-06	4.790324098277221e-07	7.628237716566527e-09	7.934559796100492e-06	4.789756486799704e-07	7.62733383520698e-09	1.3272416747602649e-05	4.789383880087807e-07	7.626740483509487e-09	2.3270687471114703e-08	4.789583121906721e-07	7.6270577612958e-09	2.3389465516447904e-08	4.789782398623087e-07	7.627375094663216e-09	1.3272484613463836e-05	4.789408261996643e-07	7.626779308508221e-09	1.3271448853093066e-05	4.789034468648331e-07	7.626184070370787e-09	2.3386786361448223e-08	4.789233680759288e-07	7.626501300959241e-09	1.3270970856267724e-05	4.788862029230903e-07	7.625909475019749e-09	7.932138768126706e-06	4.788294785454751e-07	7.625006183405912e-09	2.3265395971920362e-08	4.788494106606662e-07	7.62532358775213e-09	1.3268941403128399e-05	4.788129948614379e-07	7.62474369682313e-09	1.3267948591159615e-05	4.787771935716166e-07	7.624173592712206e-09	1.3266976339690618e-05	4.787421421579429e-07	7.623615430988246e-09	1.3266028237696572e-05	4.787079703485429e-07	7.623071277445019e-09	2.337724033890789e-08	4.787279962215477e-07	7.623390175175079e-09	2.3260464987778562e-08	4.787480217293545e-07	7.623709067068917e-09	1.3266220059144355e-05	4.787149456434838e-07	7.6231823632152e-09	1.3265333389402095e-05	4.786830069437952e-07	7.622673772444382e-09	2.325827877683045e-08	4.787031081938601e-07	7.622993870637816e-09	1.3265038860093147e-05	4.786724444158302e-07	7.622505582863707e-09	2.3257765424929014e-08	4.786925911118747e-07	7.622826404796029e-09	7.928998525161724e-06	4.786402630534036e-07	7.621993126286838e-09	2.3373933450480136e-08	4.786604447469573e-07	7.62231450555556e-09	2.3257182327854177e-08	4.78680626916089e-07	7.62263589237264e-09	2.3258162969201943e-08	4.787008126204504e-07	7.622957335464136e-09	2.3376890418164042e-08	4.78721004934341e-07	7.623278883788925e-09	1.3265600798784247e-05	4.786928527110583e-07	7.622830591677194e-09	2.3258756789449657e-08	4.787130917763656e-07	7.623152884554934e-09	2.3377489849654248e-08	4.787333376853947e-07	7.623475286394809e-09	1.3265982393948114e-05	4.787067031014143e-07	7.623051161929475e-09	2.3259429591559136e-08	4.787269973566526e-07	7.6233743336721e-09	1.3265844041782912e-05	4.787017866279707e-07	7.622972883056723e-09	2.337693744053661e-08	4.787221356110595e-07	7.62329692628674e-09	2.326017929877932e-08	4.787424850793995e-07	7.623620977230617e-09	1.3266310771927176e-05	4.787187049240555e-07	7.623242307066765e-09	7.929493948655083e-06	4.786705440389399e-07	7.622475387782762e-09	7.928703526041063e-06	4.786228728233931e-07	7.621716265916972e-09	1.3263066698098062e-05	4.786017819550118e-07	7.621380418971235e-09	7.927580522181003e-06	4.785551722764234e-07	7.620638200020754e-09	7.926813859913276e-06	4.785089212994376e-07	7.61990169254604e-09	1.3259958077983273e-05	4.784896962523794e-07	7.61959555357458e-09	2.3248885305171533e-08	4.785102549107652e-07	7.61992293526616e-09	2.3249884164989686e-08	4.785308154803006e-07	7.620250347419724e-09	2.3368587941779855e-08	4.785513813103676e-07	7.620577843369088e-09	7.92676165494728e-06	4.785058207740758e-07	7.619852328579892e-09	1.3259888781094597e-05	4.784872207014611e-07	7.619556138016259e-09	1.3259371075915917e-05	4.784685329180705e-07	7.619258548358603e-09	2.336554664647908e-08	4.7848911488151e-07	7.619586300877002e-09	1.3259415042826687e-05	4.784701007972156e-07	7.619283512799344e-09	1.3258872067558936e-05	4.78450475877101e-07	7.61897099528377e-09	2.3246979826654588e-08	4.784710197238161e-07	7.619298140700404e-09	7.925418437782023e-06	4.784246608939654e-07	7.618559907220384e-09	2.3363404236700345e-08	4.784451921494225e-07	7.618886852116234e-09	1.3258145562183318e-05	4.784241909770558e-07	7.618552415619668e-09	1.3257533026558813e-05	4.784020332107581e-07	7.618199559601713e-09	1.3256885071714906e-05	4.783785925548237e-07	7.617826273278197e-09	2.3361154490838036e-08	4.783989973997322e-07	7.61815120514049e-09	2.3244478540638515e-08	4.784193989039121e-07	7.618476083806623e-09	2.324546980960203e-08	4.784398002740631e-07	7.618800960339232e-09	2.3364143508210083e-08	4.784602047111349e-07	7.61912588570972e-09	2.3365139940856834e-08	4.784806090059762e-07	7.619450808813853e-09	1.3259020761406027e-05	4.784555861854557e-07	7.619052326324506e-09	7.92510808505093e-06	4.78405648159084e-07	7.618257093130713e-09	2.324480163334457e-08	4.784259642033082e-07	7.618580610926319e-09	1.3257444969045932e-05	4.78398620003839e-07	7.618145161631056e-09	2.3362132445737986e-08	4.784188830340146e-07	7.618467835214221e-09	7.924477620768533e-06	4.783674793010443e-07	7.617649261423822e-09	1.3255762098058008e-05	4.783377893804652e-07	7.617176458442277e-09	1.3254901269171516e-05	4.7830666320197e-07	7.616680784648705e-09	2.323999217037167e-08	4.783267817547078e-07	7.617001157547536e-09	2.3358624353216445e-08	4.783469033295595e-07	7.61732157855331e-09	2.33596069984071e-08	4.783670247201476e-07	7.61764199660893e-09	2.324292510352759e-08	4.783871427244337e-07	7.617962360725334e-09	2.3361572111738694e-08	4.784072635532019e-07	7.618282769804423e-09	1.325678475079581e-05	4.783745584800034e-07	7.617761953877059e-09	2.3360957546086617e-08	4.783946284199074e-07	7.618081552643505e-09	1.32564017195151e-05	4.783606793715983e-07	7.617540928556204e-09	2.3242616890582225e-08	4.783807004476977e-07	7.617859749210939e-09	1.3255985519018466e-05	4.783456030332041e-07	7.617300839105653e-09	1.3254986197723856e-05	4.783094880983508e-07	7.616725726589453e-09	2.3240129897218127e-08	4.783294284865005e-07	7.617043262353318e-09	7.922917225525634e-06	4.782728750806361e-07	7.616142686871933e-09	1.3252934747562903e-05	4.782353810730555e-07	7.615545615169127e-09	7.92134834117576e-06	4.781780906151629e-07	7.614633303662865e-09	7.920396366814293e-06	4.781205983812993e-07	7.613717779370614e-09	1.324868194191149e-05	4.780818297999219e-07	7.613100413380226e-09	7.918795309589013e-06	4.780238900094385e-07	7.612177763207871e-09	7.91783440952196e-06	4.77965867096055e-07	7.611253789741646e-09	1.324438022755221e-05	4.779265452636545e-07	7.610627616301609e-09	2.322152467859436e-08	4.779463514548898e-07	7.61094301510128e-09	2.322248700657995e-08	4.77966157753408e-07	7.611258415623664e-09	2.334101527906251e-08	4.779859672917748e-07	7.611573867753984e-09	2.3341982644646533e-08	4.780057770722459e-07	7.611889323755853e-09	2.3225374342641888e-08	4.780255840929211e-07	7.61220473582536e-09	1.324603529449901e-05	4.77986259135862e-07	7.611578514981401e-09	2.334199702879509e-08	4.780060684232748e-07	7.611893963183896e-09	2.3225388621983965e-08	4.780258751653584e-07	7.612209370867754e-09	1.3246049879084627e-05	4.779867884558936e-07	7.611586945500381e-09	2.334202290267998e-08	4.780066043984092e-07	7.61190249977107e-09	2.3342990578883673e-08	4.780264212407795e-07	7.612218068384792e-09	1.3246077963411461e-05	4.77987822151159e-07	7.611603409923643e-09	2.3224502027190523e-08	4.780076507393631e-07	7.611919165709297e-09	2.3225465453900793e-08	4.78027480792782e-07	7.61223494483346e-09	1.3246127394153115e-05	4.779896442610113e-07	7.61163243169899e-09	7.91728538170141e-06	4.779327846508885e-07	7.61072698934495e-09	2.3221827580880394e-08	4.779526582408922e-07	7.611043462003189e-09	1.324410035499195e-05	4.779165934891036e-07	7.610469166741052e-09	2.3221040645964027e-08	4.779365077409393e-07	7.610786287052636e-09	2.3222008261475332e-08	4.779564250455663e-07	7.611103455964434e-09	2.3340539565763705e-08	4.779763484453805e-07	7.611420721925603e-09	2.3223944074956257e-08	4.779962717094935e-07	7.611737985715282e-09	1.324535155164265e-05	4.779618333004711e-07	7.611189591009543e-09	1.3244439187986757e-05	4.779289999494147e-07	7.610666757462938e-09	1.3243574867830181e-05	4.778979098679269e-07	7.610171685792166e-09	2.3337681094204134e-08	4.779180038685949e-07	7.610491668792707e-09	1.324332128527554e-05	4.77888869931274e-07	7.610027748510418e-09	2.3337239360601552e-08	4.779090352303189e-07	7.610348866916889e-09	1.3243126210393514e-05	4.778819441899563e-07	7.60991747898631e-09	1.3242426515600734e-05	4.778568023849407e-07	7.609517131338798e-09	2.3335672885438082e-08	4.778771126399043e-07	7.609840558059353e-09	2.3219120684017813e-08	4.778974243048655e-07	7.610164007231012e-09	2.333765660298329e-08	4.779177437462889e-07	7.610487580236605e-09	2.333864887667752e-08	4.779380677797889e-07	7.610811226367587e-09	7.916557274162754e-06	4.778896218402053e-07	7.610039771137671e-09	2.333727545254254e-08	4.779099929603994e-07	7.610364167075507e-09	2.3220718135677118e-08	4.779303654136587e-07	7.610688584240442e-09	2.322170798520465e-08	4.779507423970267e-07	7.611013073543904e-09	2.3340260190968706e-08	4.779711271134718e-07	7.611337685991494e-09	7.917119335457166e-06	4.779236336799383e-07	7.610581398300655e-09	7.91634268959237e-06	4.778768120411592e-07	7.609835808200242e-09	1.3242437140241661e-05	4.778574862275403e-07	7.609528072719863e-09	2.333570586379238e-08	4.778780128733562e-07	7.609854945140722e-09	2.321916400580678e-08	4.778985402193866e-07	7.610181828715204e-09	2.3337710675162283e-08	4.779190747462474e-07	7.610508826642076e-09	2.3338713450194497e-08	4.779396132297418e-07	7.610835887577564e-09	2.333971641919355e-08	4.779601556766886e-07	7.61116301162958e-09	1.3244789551169867e-05	4.779424489860245e-07	7.61088105655361e-09	2.3339854895487373e-08	4.779630399970323e-07	7.611208953836423e-09	2.322329527087598e-08	4.779836312464967e-07	7.611536854918515e-09	1.3245465552016999e-05	4.779668866257951e-07	7.611270217299418e-09	2.322348225853041e-08	4.779875140619868e-07	7.611598694471562e-09	1.3245587671249165e-05	4.779713125340327e-07	7.611340701981558e-09	1.3245141786386832e-05	4.779552171047272e-07	7.6110843954075e-09	1.3244687947858303e-05	4.779388137287299e-07	7.610823181315409e-09	7.916633512076662e-06	4.778945345997684e-07	7.61011806662013e-09	2.333751575489726e-08	4.77915167933214e-07	7.61044663707763e-09	2.333852332842268e-08	4.779358015734682e-07	7.610775212444758e-09	7.916579796986594e-06	4.778912612185544e-07	7.610065936631936e-09	2.3337356023461893e-08	4.779118780560982e-07	7.610394244312338e-09	2.3220810206761688e-08	4.779324915695227e-07	7.610722499084488e-09	2.322181174353508e-08	4.779531051090208e-07	7.611050754294596e-09	1.3244578222899437e-05	4.779347323225783e-07	7.610758171085442e-09	1.3244029069189198e-05	4.779148365123574e-07	7.610441332144838e-09	2.3338507676855584e-08	4.779353539848449e-07	7.610768057248917e-09	1.3243999822822523e-05	4.779136908714941e-07	7.610423073191378e-09	2.322089881613007e-08	4.779341399102227e-07	7.610748708480405e-09	7.916499787981109e-06	4.778861207412989e-07	7.609984029472948e-09	1.3242553826153359e-05	4.778613573035187e-07	7.609589672537661e-09	2.3335896303165696e-08	4.778816931364076e-07	7.609913505084718e-09	2.321934420622978e-08	4.779020242226773e-07	7.610237262060654e-09	2.333788220006814e-08	4.779223569915393e-07	7.610561045843025e-09	1.3243498371633496e-05	4.778953345155079e-07	7.610130714782047e-09	7.915806050133806e-06	4.77843974868658e-07	7.609312840055225e-09	2.333504745817027e-08	4.778641842061424e-07	7.609634658327926e-09	2.3218493520691837e-08	4.778843890437878e-07	7.609956404940312e-09	2.3219475246961724e-08	4.779045925204453e-07	7.610278129875086e-09	2.3338007698972418e-08	4.77924797770326e-07	7.610599883041343e-09	2.333899441486591e-08	4.779450016090852e-07	7.61092161373055e-09	2.3339981060260905e-08	4.779652040124011e-07	7.611243321555591e-09	1.3244590276217728e-05	4.779345701680649e-07	7.610755482413441e-09	2.3221913433773453e-08	4.779546924209816e-07	7.611075913984025e-09	7.916755701079198e-06	4.779011342468477e-07	7.610223030008086e-09	1.3242736989684791e-05	4.778675604716585e-07	7.609688376310032e-09	2.333619922865605e-08	4.778875738089793e-07	7.610007073585068e-09	2.3219629996281396e-08	4.779075832741918e-07	7.61032570917603e-09	1.3242868373666237e-05	4.778722219648204e-07	7.609762591598534e-09	7.91534831426501e-06	4.778159723196707e-07	7.60886684998421e-09	7.914409372559188e-06	4.777592558402987e-07	7.60796367494737e-09	1.323868280410384e-05	4.777210599126228e-07	7.607355422309116e-09	2.3211539367615877e-08	4.777408940604718e-07	7.607671266328788e-09	2.3212503114402567e-08	4.77760728282586e-07	7.60798711150294e-09	2.3330982264496093e-08	4.777805655495459e-07	7.608303005139733e-09	2.3331951037874024e-08	4.778004026957662e-07	7.608618896832547e-09	2.321539464352537e-08	4.778202365632629e-07	7.608934736294612e-09	2.3333888415703918e-08	4.778400732176067e-07	7.60925062011612e-09	2.3334857163554023e-08	4.778599095025201e-07	7.609566498035639e-09	2.3218286094551702e-08	4.778797422606731e-07	7.60988231977461e-09	1.3241989049103164e-05	4.778403182993029e-07	7.609254514646428e-09	2.3334868990793534e-08	4.778601207124303e-07	7.609569853341877e-09	2.3335836051970198e-08	4.778799233557272e-07	7.609885195685019e-09	1.324197907931965e-05	4.778399307844565e-07	7.609248338355167e-09	2.3217315242866332e-08	4.778597076623966e-07	7.609563270483805e-09	2.321827619552739e-08	4.778794850280303e-07	7.609878210360858e-09	1.32419574463315e-05	4.778391277721778e-07	7.609235547477829e-09	2.3217276310110634e-08	4.778588901403068e-07	7.60955024860428e-09	7.915088281991866e-06	4.778000771165329e-07	7.608613693975068e-09	1.3239754421934849e-05	4.777596167984408e-07	7.60796939275324e-09	1.323863755855551e-05	4.777193178289515e-07	7.607327662793866e-09	7.912780247747491e-06	4.776607547783046e-07	7.606395091682655e-09	2.3326100673387354e-08	4.77680523768825e-07	7.606709898366158e-09	2.332706608843913e-08	4.777002939532442e-07	7.607024724057606e-09	2.3328031558780186e-08	4.777200653163528e-07	7.607339568515157e-09	2.3328997081791955e-08	4.777398378485164e-07	7.607654431586641e-09	1.3238112026144753e-05	4.777003832312077e-07	7.607026150457134e-09	2.3210535437782063e-08	4.777201714416709e-07	7.607341263227608e-09	1.3237586497389812e-05	4.776814456382135e-07	7.606724589192599e-09	2.320961536370853e-08	4.777012580758138e-07	7.607040087790747e-09	2.321057799472775e-08	4.777210720037373e-07	7.607355610135503e-09	2.3329046349718577e-08	4.777408905525386e-07	7.607671206078794e-09	1.3238186217639537e-05	4.777031266107395e-07	7.607069850637185e-09	7.912539973998305e-06	4.7764636572855e-07	7.606165980967858e-09	2.332539826967582e-08	4.776662363763668e-07	7.606482406549436e-09	2.332636859140015e-08	4.776861086989991e-07	7.606798858830429e-09	2.3209841942762678e-08	4.777059797349451e-07	7.607115290650161e-09	2.332830934013224e-08	4.777258557639033e-07	7.607431802007343e-09	7.912925167579409e-06	4.776696616267621e-07	7.606536958301646e-09	2.3209042851270477e-08	4.776895612490775e-07	7.606853845347417e-09	1.3236837738361749e-05	4.776545905236284e-07	7.606296972592389e-09	2.320831048538575e-08	4.776745338239272e-07	7.6066145552385e-09	2.3209279443999496e-08	4.7769447935062e-07	7.606932173370207e-09	1.3237011966269534e-05	4.776609487010471e-07	7.606398233968051e-09	7.911883352247677e-06	4.776069488906481e-07	7.605538334681444e-09	2.3205995400961807e-08	4.776269746085985e-07	7.605857229921915e-09	1.3235206762001773e-05	4.77595934808665e-07	7.605362956984797e-09	2.3205459994265087e-08	4.776160169704447e-07	7.60568275116812e-09	2.320643572360431e-08	4.77636102437475e-07	7.606002598000916e-09	1.3235505509135278e-05	4.776068059166363e-07	7.605536086083682e-09	2.3205987915014338e-08	4.776269508320355e-07	7.605856879681797e-09	2.332444920468679e-08	4.776471026235397e-07	7.606177782782498e-09	1.3235856828651542e-05	4.776195773403449e-07	7.60573947668891e-09	1.3235136036936467e-05	4.775936560239464e-07	7.605326712691732e-09	2.3205348393831724e-08	4.776139226068502e-07	7.605649443908841e-09	1.323502264069199e-05	4.775896564087102e-07	7.605263036239455e-09	2.320515378626668e-08	4.77609983699936e-07	7.605586734219527e-09	2.320614146276541e-08	4.776303154086201e-07	7.605910502529419e-09	1.3235520365410773e-05	4.776077093851465e-07	7.605550531247434e-09	2.3323508463418382e-08	4.776281022193372e-07	7.605875272941846e-09	7.91144076270051e-06	4.775808522016278e-07	7.605122859478558e-09	1.3234210393683789e-05	4.775605673350703e-07	7.604799849405698e-09	7.910341190909627e-06	4.775145949716483e-07	7.604067780440687e-09	2.3201506074753006e-08	4.775350959346886e-07	7.60439424391669e-09	7.909926432843829e-06	4.774895988728977e-07	7.60366974298285e-09	2.3200291507292657e-08	4.775101278655534e-07	7.603996652759226e-09	7.909519006477107e-06	4.774650394086952e-07	7.603278657726782e-09	1.3231075029608566e-05	4.774475738195726e-07	7.603000536820814e-09	2.3198249558174155e-08	4.774681499437596e-07	7.603328196966064e-09	7.908832345734438e-06	4.774236372764734e-07	7.602619368587508e-09	2.3314519039395274e-08	4.774442302480622e-07	7.602947296934452e-09	2.3315524704497736e-08	4.774648259670217e-07	7.60327526901317e-09	1.3231081760280965e-05	4.774478340536769e-07	7.603004686285218e-09	1.3230603369908846e-05	4.774305502987549e-07	7.602729453332025e-09	2.3314856960197427e-08	4.774511420114773e-07	7.603057361297929e-09	2.3198423302769174e-08	4.774717318449985e-07	7.60338523932791e-09	1.323124835465309e-05	4.77453780585621e-07	7.603099373458706e-09	2.319855178180183e-08	4.774743479161491e-07	7.603426892944478e-09	2.319955111002025e-08	4.774949157651135e-07	7.603754420684352e-09	2.331800048216335e-08	4.775154873729195e-07	7.604082008280048e-09	1.3232432327270723e-05	4.774964359449518e-07	7.603778619576091e-09	2.3200624676592974e-08	4.775169663182567e-07	7.60410555032881e-09	2.3319077639836016e-08	4.775374995716925e-07	7.60443252695318e-09	2.3202619856493783e-08	4.775580292701847e-07	7.604759446975961e-09	2.32036173482488e-08	4.775785586811865e-07	7.605086362428363e-09	2.3322085425503434e-08	4.775990910644269e-07	7.605413325217496e-09	2.3205612466316656e-08	4.776196199643647e-07	7.605740232541107e-09	2.3206609938554803e-08	4.776401486151971e-07	7.60606713589798e-09	1.32358430310855e-05	4.776194099969016e-07	7.605736876190212e-09	2.3324080800561887e-08	4.776398872235735e-07	7.60606296041049e-09	2.3325080761598565e-08	4.776603632422753e-07	7.606389025411541e-09	1.3236353543865436e-05	4.776377241212818e-07	7.606028498771122e-09	2.3207490349319317e-08	4.776581296567647e-07	7.606353441207076e-09	7.911918200463971e-06	4.776094887712596e-07	7.605578861409555e-09	1.3234856936390246e-05	4.77583537184675e-07	7.605165582938257e-09	2.3204857937931337e-08	4.776038188375055e-07	7.605488552501128e-09	2.3205843351791764e-08	4.776240981042614e-07	7.605811484094334e-09	2.33243104558915e-08	4.776443782620525e-07	7.606134429900449e-09	2.332530079517137e-08	4.776646562229449e-07	7.606457340743485e-09	7.911992296908429e-06	4.776137570618547e-07	7.605646798303517e-09	2.3323805658064067e-08	4.776339848413881e-07	7.60596890997013e-09	2.3207309203179123e-08	4.776542070370264e-07	7.606290932740163e-09	2.3208291740194606e-08	4.77674426895168e-07	7.60661291830677e-09	1.3236550241560537e-05	4.776444316339865e-07	7.606135246359985e-09	7.911622211948417e-06	4.775912169569091e-07	7.60528783059542e-09	7.910729070923876e-06	4.775372374840535e-07	7.604428236191533e-09	1.3232627485822999e-05	4.775026552946111e-07	7.603877522111905e-09	2.320092848720166e-08	4.775226132896561e-07	7.604195337759079e-09	2.3201898192503833e-08	4.775425692378042e-07	7.604513120825595e-09	2.3320329548344254e-08	4.775625262944563e-07	7.604830921556798e-09	2.3203837461013108e-08	4.775824783051267e-07	7.605148641946094e-09	7.910552573710232e-06	4.77526423414709e-07	7.604255999801361e-09	1.3232248769397793e-05	4.774888577573575e-07	7.603657779631627e-09	1.3231171866455477e-05	4.774499441757737e-07	7.603038097256289e-09	2.3315806118288286e-08	4.774697397079678e-07	7.603353326076765e-09	1.3230613897749711e-05	4.774297737921095e-07	7.602716889070725e-09	1.3229488530290015e-05	4.773891481605948e-07	7.602069949597298e-09	2.3195412788379214e-08	4.774088723666617e-07	7.602384042921011e-09	1.3228900667848485e-05	4.773679367777189e-07	7.601732170883302e-09	2.3194381900174826e-08	4.77387647932848e-07	7.60204605657546e-09	2.3195339634082722e-08	4.774073602640732e-07	7.602359960991046e-09	1.322886032758134e-05	4.773665023115565e-07	7.601709328690357e-09	2.319431193162244e-08	4.773862168190694e-07	7.602023267960969e-09	7.907256789931576e-06	4.773273433979891e-07	7.60108575449008e-09	1.3226666745696606e-05	4.772874121413596e-07	7.600449884149886e-09	2.330786772273729e-08	4.773071613438346e-07	7.600764376170218e-09	2.3191428372985777e-08	4.773269104472069e-07	7.601078866578413e-09	2.3309796683391773e-08	4.773466654348753e-07	7.601393450659467e-09	2.331076144330393e-08	4.773664231348781e-07	7.601708077905262e-09	2.3194307920867457e-08	4.773861803840279e-07	7.602022697946855e-09	1.3228325609515849e-05	4.773473346147758e-07	7.601404115643876e-09	2.3310793881133398e-08	4.773671299502282e-07	7.60171934238365e-09	2.331176062587336e-08	4.773869285901762e-07	7.602034621708168e-09	1.322837977367269e-05	4.7734935190311e-07	7.60143625048351e-09	2.319347811805507e-08	4.773691907351502e-07	7.601752169939171e-09	2.3311861204760705e-08	4.773890362091546e-07	7.602068195123306e-09	1.3228474523706508e-05	4.773528329532297e-07	7.601491695677425e-09	2.3311062344568122e-08	4.773727255904594e-07	7.601808471952346e-09	7.907082563881202e-06	4.773171056876734e-07	7.600922773505835e-09	2.3309317669023457e-08	4.773370311600615e-07	7.601240072656665e-09	1.3227094195963557e-05	4.773031198549235e-07	7.600700071243774e-09	2.3191231924368266e-08	4.773230910496328e-07	7.601018098453737e-09	2.33096100932121e-08	4.773430688507838e-07	7.601336230833744e-09	1.322729809804949e-05	4.773105346277731e-07	7.600818158313503e-09	7.906086300900942e-06	4.772571152747421e-07	7.599967501855255e-09	1.3224969750266157e-05	4.772265946387753e-07	7.599481493601998e-09	2.330489807730678e-08	4.772466907811063e-07	7.59980151032571e-09	1.3224711277796951e-05	4.772173108552247e-07	7.59933366630299e-09	1.3223923399410353e-05	4.771889153727473e-07	7.598881497798321e-09	2.330305834884616e-08	4.772090877611037e-07	7.599202728507618e-09	2.318666370959747e-08	4.772292591748946e-07	7.599523943710736e-09	1.3224280107717193e-05	4.7720182114427e-07	7.599087020869491e-09	1.3223539051197878e-05	4.771751041788682e-07	7.59866157908331e-09	2.318501274838462e-08	4.771953325722701e-07	7.598983701497811e-09	1.3223376389754195e-05	4.771692579262724e-07	7.598568487087182e-09	7.903803470732034e-06	4.771195317099314e-07	7.597776636972333e-09	2.3182312638014947e-08	4.771397931053071e-07	7.598099284867837e-09	1.3221859729522355e-05	4.771145641520364e-07	7.597697536031078e-09	1.3221169723554676e-05	4.770896835610852e-07	7.597301333794769e-09	2.318086222818963e-08	4.771099713352581e-07	7.597624401751304e-09	2.329920327520248e-08	4.77130263738663e-07	7.597947543449486e-09	1.322161384043844e-05	4.771057316176614e-07	7.597556889832166e-09	2.3181641828099005e-08	4.771260309489656e-07	7.597880141840863e-09	2.3299987387509334e-08	4.771463349643742e-07	7.598203468463516e-09	2.3183614600935565e-08	4.771666373788553e-07	7.598526769611817e-09	2.3184601025265766e-08	4.771869414476336e-07	7.598850097120266e-09	1.3223192856659204e-05	4.771627346755087e-07	7.598464623852217e-09	2.318441130210408e-08	4.771830464689931e-07	7.598788074331417e-09	1.322308866983289e-05	4.771589952068559e-07	7.598405077019688e-09	1.322242477785267e-05	4.771350584416708e-07	7.59802390275958e-09	1.3221763432587007e-05	4.77111212003037e-07	7.597644166529697e-09	1.3221103027654873e-05	4.770873959957895e-07	7.597264914368081e-09	1.3220441291305856e-05	4.77063528037801e-07	7.596884834391316e-09	2.3179590080286267e-08	4.770838486774821e-07	7.597208425765833e-09	7.902404093687174e-06	4.77035247929524e-07	7.59643449487243e-09	1.3218991395250253e-05	4.770112193055953e-07	7.596051855471958e-09	2.329437929303635e-08	4.770315370326787e-07	7.596375400478851e-09	2.329537147648939e-08	4.770518564468065e-07	7.59669897235649e-09	1.3219444047121252e-05	4.770275475951589e-07	7.596311869450188e-09	2.329517657791993e-08	4.77047857651464e-07	7.596635292301236e-09	2.3178828355261136e-08	4.770681661425544e-07	7.596958690221926e-09	1.3219884462586605e-05	4.770434237354891e-07	7.596564682030345e-09	2.3295951842810422e-08	4.770637207632024e-07	7.596887897390458e-09	2.329694305032358e-08	4.770840192875674e-07	7.597211136568826e-09	1.3220307884113026e-05	4.770586748235641e-07	7.596807539733382e-09	1.3219586013034312e-05	4.770325877957255e-07	7.59639211701237e-09	1.3218839385729829e-05	4.770055951850495e-07	7.595962272184077e-09	1.3218063568834583e-05	4.769775383816138e-07	7.595515479453808e-09	2.329273495415592e-08	4.769977185210037e-07	7.595836833194771e-09	7.900931555579472e-06	4.769461112954414e-07	7.595015021002135e-09	2.3291200431478012e-08	4.769662676290615e-07	7.595335995585477e-09	1.3216921903639595e-05	4.769362215850046e-07	7.594857523282326e-09	7.899894059773644e-06	4.768833515913735e-07	7.594015601268728e-09	2.32881361178612e-08	4.769034301501931e-07	7.594335337195843e-09	1.3215121762798093e-05	4.768711282596696e-07	7.593820940667475e-09	7.898794582509787e-06	4.7681683560589533e-07	7.5929563630997e-09	2.3284888392340536e-08	4.768368261670022e-07	7.593274697606763e-09	1.3213213843373084e-05	4.768021408651716e-07	7.592722346526093e-09	1.3212214705248922e-05	4.767660043544182e-07	7.592146886349687e-09	1.3211177784699615e-05	4.767285110595941e-07	7.591549821118373e-09	2.3280575858787573e-08	4.7674833507822415e-07	7.591865503522454e-09	2.3164277570946208e-08	4.767681548637463e-07	7.592181118512925e-09	1.321120343849861e-05	4.767293675320066e-07	7.591563448162554e-09	2.3163356106115204e-08	4.76749139785099e-07	7.591878306281276e-09	2.3164316810289194e-08	4.767689110680204e-07	7.592193148949324e-09	1.3211196940245136e-05	4.767290788162283e-07	7.591558840918728e-09	1.3210074399263447e-05	4.7668853642110894e-07	7.590913226346775e-09	2.3161372281912398e-08	4.7670823834485205e-07	7.591226964676894e-09	1.3209484983839848e-05	4.766672498490832e-07	7.590574248879297e-09	7.895344788297446e-06	4.76608144201493e-07	7.589633034136913e-09	2.3157466075733583e-08	4.766278207126319e-07	7.589946367961056e-09	1.3207257022515515e-05	4.765868673861377e-07	7.589294216808694e-09	1.320613339423599e-05	4.765463536754574e-07	7.588649069062679e-09	7.893351149997205e-06	4.7648787819548274e-07	7.587717893859532e-09	2.326882440617709e-08	4.765075840908883e-07	7.588031695941167e-09	2.3152579542867165e-08	4.7652728878576203e-07	7.588345478915607e-09	2.3270748956923802e-08	4.765469984148349e-07	7.588659340472741e-09	1.3205068932123035e-05	4.765080406911541e-07	7.588038975620955e-09	2.3152601432902033e-08	4.765277823274512e-07	7.588353347000024e-09	1.320457052513845e-05	4.76490134415073e-07	7.587753842381008e-09	1.320356601144805e-05	4.7645397453050385e-07	7.587178035661473e-09	1.3202607909221271e-05	4.76419498331696e-07	7.586629042164572e-09	2.3148298427722954e-08	4.7643939832475856e-07	7.586945935568622e-09	2.3266455695510506e-08	4.76459305212734e-07	7.58726293878131e-09	7.891972429294331e-06	4.764050760925272e-07	7.58639939006681e-09	1.3201336631931606e-05	4.7637379983474984e-07	7.58590135504708e-09	1.3200519226754093e-05	4.7634440530188305e-07	7.585433285360856e-09	2.3261816129612026e-08	4.7636449181180214e-07	7.585753149040607e-09	1.3200311909413474e-05	4.7633702519509863e-07	7.585315779623045e-09	1.319959578791295e-05	4.763112714617917e-07	7.584905685662294e-09	1.3198922578343319e-05	4.762870543587109e-07	7.584520059884712e-09	7.889210031021792e-06	4.7623885440233716e-07	7.583752519404435e-09	2.3256661165970953e-08	4.762591640028441e-07	7.584075935557968e-09	2.3140506920699598e-08	4.7627947438115617e-07	7.58439936409063e-09	2.325864481876053e-08	4.7629979188454055e-07	7.584722906077522e-09	1.3198664190199443e-05	4.7627783351144564e-07	7.584373245107904e-09	2.3141414036216063e-08	4.7629819215386327e-07	7.584697442118969e-09	2.314240323689704e-08	4.7631855433614515e-07	7.585021695489649e-09	2.314339260965399e-08	4.7633892001308866e-07	7.585346004499485e-09	2.3261547822000415e-08	4.7635929234189403e-07	7.585670419424537e-09	2.3145372014108134e-08	4.7637966487344257e-07	7.58599483756747e-09	1.320090499151274e-05	4.7635873483922095e-07	7.585661548823443e-09	1.320033583318683e-05	4.7633820966132797e-07	7.585334704591315e-09	1.319976924511255e-05	4.7631775751980526e-07	7.585009020448242e-09	1.319919555657131e-05	4.7629703023781003e-07	7.584678951753432e-09	2.314234737933715e-08	4.763174415632342e-07	7.58500398710907e-09	2.314333912714164e-08	4.7633785398085355e-07	7.585329039857467e-09	1.3199736053014693e-05	4.7631648894794706e-07	7.584988812114786e-09	2.3260453243833446e-08	4.763368816213988e-07	7.585313550289328e-09	2.3144283919424065e-08	4.7635727151860324e-07	7.585638244259408e-09	2.326244481099597e-08	4.763776650710182e-07	7.585962996440214e-09	2.3146265501956965e-08	4.763980558788773e-07	7.58628770491919e-09	2.314725625201949e-08	4.7641844715746486e-07	7.586612420896181e-09	2.3265432264938144e-08	4.7643884211685934e-07	7.58693719548801e-09	1.3202505806716296e-05	4.7641636666654455e-07	7.586579281787988e-09	2.326533095803274e-08	4.764367237605507e-07	7.586903453227462e-09	1.3202412144046754e-05	4.76412911953385e-07	7.58652425673273e-09	2.326516249666949e-08	4.7643322094739933e-07	7.586847662089998e-09	2.3148965376034096e-08	4.764535260207828e-07	7.587171005027197e-09	7.891955842059668e-06	4.764044365611119e-07	7.586389284785215e-09	1.3201452010137678e-05	4.763781273328785e-07	7.585970315668926e-09	2.3146288854812207e-08	4.7639834026647605e-07	7.586292191197951e-09	1.3201235961134737e-05	4.763702374668185e-07	7.585844659703694e-09	2.314590566760898e-08	4.7639038414548364e-07	7.586165480134709e-09	7.890868502957034e-06	4.763385514947435e-07	7.585340074647064e-09	2.326153180463392e-08	4.763586607758104e-07	7.585660299533472e-09	2.326251380906514e-08	4.763787685129373e-07	7.58598049984552e-09	7.890665491087758e-06	4.763262349767725e-07	7.585143933161655e-09	1.3199132414122654e-05	4.7629412625174134e-07	7.584632609690217e-09	1.3198197610856162e-05	4.762603109013566e-07	7.584094110044453e-09	7.8886622531047e-06	4.7620508420866763e-07	7.583214657551549e-09	2.3255014365622814e-08	4.762249823459615e-07	7.583531520199259e-09	1.3196216437055512e-05	4.7618870245786046e-07	7.582953776379773e-09	7.887454534509375e-06	4.7613206891640585e-07	7.582051922240574e-09	2.3251448736209732e-08	4.7615187782615773e-07	7.582367364130783e-09	2.3252416099331798e-08	4.761716859360973e-07	7.582682793281319e-09	2.3136258875110557e-08	4.761914901556703e-07	7.58299816047626e-09	2.325435055340181e-08	4.762112966086002e-07	7.583313563230942e-09	7.88782079831726e-06	4.7615414011214777e-07	7.582403382264618e-09	7.886868812099653e-06	4.760966472992251e-07	7.58148784643141e-09	1.3192580688774482e-05	4.760573747088317e-07	7.580862451649238e-09	2.324780094536232e-08	4.760770957551722e-07	7.581176494640657e-09	7.885581385952254e-06	4.7601888515486026e-07	7.580249530846054e-09	2.3245921302862387e-08	4.760385920208559e-07	7.580563348084763e-09	2.312979188164358e-08	4.760582963413027e-07	7.580877124775006e-09	1.3191497836145585e-05	4.7601827933845e-07	7.58023988008506e-09	1.3190387123544793e-05	4.7597820399771974e-07	7.57960170877588e-09	2.3243934428043218e-08	4.7599789053917236e-07	7.579915202588281e-09	1.3189826737376572e-05	4.7595799985070126e-07	7.57927997408134e-09	1.3188732343049611e-05	4.7591853751857753e-07	7.578651569180257e-09	2.3241020406845104e-08	4.759382436877382e-07	7.578965375757545e-09	1.3188202790112734e-05	4.7589946829833945e-07	7.578347911906774e-09	1.3187150737490538e-05	4.7586154986179147e-07	7.577744095978638e-09	2.323823726918704e-08	4.75881309645368e-07	7.57805875647712e-09	2.3239202262758893e-08	4.7590107233044284e-07	7.578373463151675e-09	2.324016739404481e-08	4.759208378100876e-07	7.578688214302573e-09	2.3124069817202844e-08	4.7594060292474957e-07	7.57900295961888e-09	7.883343358939011e-06	4.758839637266924e-07	7.5781010277692e-09	1.3186771772662763e-05	4.7584796994975444e-07	7.577527862560166e-09	7.881826463686212e-06	4.757924884566526e-07	7.576644367296925e-09	2.3117833297573926e-08	4.7581234028013247e-07	7.576960493562086e-09	2.3118797907947317e-08	4.7583219541210584e-07	7.577276672481835e-09	1.3185390988391098e-05	4.757982429390133e-07	7.576736014694156e-09	7.881022392203087e-06	4.7574405497115836e-07	7.57587311845008e-09	1.318300234167851e-05	4.757121423566291e-07	7.575364944199531e-09	2.3230940998648902e-08	4.757321162705465e-07	7.575683014544142e-09	2.3114899990418545e-08	4.7575208998673506e-07	7.57600108173571e-09	2.323289181005339e-08	4.7577206971734365e-07	7.576319244699433e-09	1.3183814103479168e-05	4.757414948489793e-07	7.575832372617272e-09	1.3182995048291146e-05	4.75711985440827e-07	7.575362466267545e-09	7.879634049087912e-06	4.756604427444623e-07	7.574541692655685e-09	7.878786176978513e-06	4.7560928943718745e-07	7.573727119488383e-09	2.310893223202157e-08	4.756293897793461e-07	7.574047202841118e-09	2.322689996143772e-08	4.7564949523097225e-07	7.57436736759613e-09	2.3227881733776185e-08	4.756696028049613e-07	7.574687566184484e-09	2.3111862571194694e-08	4.756897095026598e-07	7.575007750852568e-09	2.322984546250933e-08	4.757098217410936e-07	7.575328023783812e-09	2.3113816652388328e-08	4.7572993334619704e-07	7.575648286656467e-09	7.879946386722517e-06	4.756793685491937e-07	7.574843084939476e-09	1.318135019862396e-05	4.7565275963351363e-07	7.574419363992466e-09	1.3180628374701217e-05	4.756267421933631e-07	7.5740050607182e-09	2.322677062307836e-08	4.7564692575216183e-07	7.574326469158613e-09	2.3227756210381255e-08	4.756671109631078e-07	7.574647903945635e-09	1.3181041058461443e-05	4.756416621650542e-07	7.574242654789008e-09	7.87850327438489e-06	4.75592359624084e-07	7.57345755080562e-09	2.3225091393602172e-08	4.7561257186359664e-07	7.57377941598979e-09	1.317954459122497e-05	4.755876948405943e-07	7.57338327019735e-09	7.877613558341685e-06	4.7553868179129984e-07	7.572602775158822e-09	2.3105501098297997e-08	4.755589063866455e-07	7.572924837084602e-09	2.31064837460466e-08	4.755791325969943e-07	7.573246924746399e-09	1.3178625465794622e-05	4.7555454682105584e-07	7.572855414689923e-09	2.310627182746828e-08	4.7557477474305703e-07	7.57317752958119e-09	2.310725464197882e-08	4.7559500422407566e-07	7.573499669312038e-09	2.3108237534563982e-08	4.75615235308095e-07	7.57382183457972e-09	2.3226208174831295e-08	4.756354712042151e-07	7.574144076484853e-09	1.3180184979298466e-05	4.756108243356003e-07	7.573751591979593e-09	1.3179494128732833e-05	4.7558589113718584e-07	7.57335454711072e-09	1.3178793557923346e-05	4.755606025071955e-07	7.572951841488803e-09	2.3223540005252682e-08	4.755808102702748e-07	7.573273635274886e-09	2.3107547609659146e-08	4.7560101604837493e-07	7.57359539746396e-09	2.310852935068722e-08	4.7562122305290616e-07	7.573917179193553e-09	2.310951115503687e-08	4.756414313206459e-07	7.5742389810475e-09	2.3227487136049115e-08	4.7566164404756296e-07	7.574560853917218e-09	2.322847419912146e-08	4.756818580844909e-07	7.57488274765228e-09	2.3112457276244694e-08	4.757020702706894e-07	7.575204611917758e-09	2.311343935090911e-08	4.757222837710289e-07	7.575526497109327e-09	2.3231435492191272e-08	4.757425017406049e-07	7.575848453467023e-09	1.3183121068015523e-05	4.7571674313909643e-07	7.575438262027484e-09	7.879737566057744e-06	4.756668718623026e-07	7.574644096461415e-09	2.322872946043194e-08	4.756870582766468e-07	7.574965550248127e-09	2.3112709902553892e-08	4.757072425266058e-07	7.575286969573447e-09	2.3230700909316522e-08	4.7572743095137537e-07	7.575608455383296e-09	7.879911594002104e-06	4.756773618295079e-07	7.574811138800059e-09	7.879078892689626e-06	4.756270788461011e-07	7.574010416351029e-09	2.322678617319634e-08	4.756472397633852e-07	7.574331464119812e-09	3.2499325579183703e-06	694.4967712153426	696.2007261908474	9753.907818857715
339	96.34186060977112	2442.848165226135	1.4502490941889126	0.20253941914034346	0.3826083260497583	0.00040238926872720484	0.00010767212663893548	0.00020338240381720447	0.4133176485590888	0.0008211624144479255	0.0	0.2658455156395781	9999.31970461883	0.031041797963519115	0.0	4.265975174176414	0.00047610056516913157	2.5497732012629424	0.0	1.0373320362216351e-05	0.0	0.03967144539818067	23.811714363131554	10.40817850177431	0.0018041658585591176	0.002376851662861504	112.79883443774719	2342.4851105287034	0.0	0.8681148774477075	97.56271041764599	0.0	0.002741888116602463	0.0	4.0142717367901195	0.0003548634014760261	0.001457202275993359	3.9641113116072906	0.0	0.21718709528189642	0.022990122162254486	0.7472791781540271	0.07910045145065914	4.421309182885362	0.005250400517595928	0.10688356920866242	0.0	1.1832285617222755e-05	0.0	0.25653425836006555	0.0	2.1434640505250235	2.6817700489535276e-08	0.0011924684738331952	0.001751164451518115	6.638514311596522e-07	0.0	0.05699245173105832	3.1439047613576264e-05	1.1189842346357157e-05	2.0622601876850205e-05	21472.328082356795	30.65865718534523	0.00257189643866106	0.0	0.0359114445722135	0.1034118579075751	0.01810480108132995	0.09432223069864223	0.0	0.18582430247482978	0.0	1.6377847081401588e-06	0.0	0.6475772565208776	2.4752456390308896e-05	15.997782877230476	0.0	1.412156933062357e-08	0.0	8.733558455655312e-06	8.667064482466045e-05	1.591748846752653e-09	5.10833440283934e-06	1.2695161886864364e-07	1.6021939566386485e-10	0.20310773331486573	0.006918763388850945	1.4835798786841813e-10	2.853030759551722e-11	3.519776559655219e-14	7.284871242926493e-05	3.1067878414408585e-08	1.2297335476490965e-07	3.964471315250519e-12	0.284910567297357	0.0	1.567041835999057e-06	0.00031150625334546583	0.00010048140316927557	9.509874095200713e-09	4.754935166204674e-09	0.00017998246605979826	9.839099691139887e-10	1.9678191496583935e-07	6.347549331451211e-08	0.5017021459789811	0.00023329312375477374	0.6503059860037702	11.907594320145877	0.0	0.0	1.7068671273744265e-07	0.0	5.3610147292821645e-08	3.470967586426809	0.0	171.9684071196789	82.42441405236082	0.00015582389711033627	2.9165921168596567e-05	0.0	2.100374623623479e-08	3.119700333318276e-08	5.353243780590812e-08	8.99485232728133e-07	8.604126858514384e-12	0.0	0.00038251879126839064	2.177984644999329e-06	2.0076965598554883e-11	3.7008763258809852e-09	0.43936653322656216	1.1363421218681448e-07	3.635746451309193e-12	3.914059833816822e-06	3.177728198885567e-05	1.5073590240806464e-09	3.4672869697149996e-07	0.0	1.4379455937998898e-06	2.6817700489535276e-08	1.7271621542559007e-07	2.6817690379422012e-08	4.271653362954804e-11	1.7136632524333745e-08	1.3591846466282838e-06	1.9157485681909822e-09	0.0009331352372642656	0.07408337528230087	0.00010446745096907179	3.036211625993883e-10	2.292804320900018e-13	3.3472291230617795e-07	1.2897859454674996e-06	1.9709243840180767e-10	1.6077020356956896e-10	5.33846420967758e-08	7.630663050470528e-11	5.3469085488087725e-08	4.466748666189e-06	2.738237922115527e-05	2.4112035374425288e-05	4.2355067850916565e-11	1.334285770744028e-11	7.153913550876593e-12	4.403432779364315e-11	102.20223662857306	86.79303023855917	0.00030373742721520066	1.220706108505447e-07	4.963213684737914e-07	0.0	0.0013206882612502805	4.227525771083971e-06	0.8982419071140635	1.1709454531757376e-07	3.876048307770087e-07	1.6631461538557424e-11	1.4247527981170725e-10	4.426255989596173e-08	5.939963749572122e-13	2.3167056948033695e-05	0.00010509492460470407	1.0177876042563563e-08	1.2086398872455686	0.0	8.913766815789862e-06	0.0	0.0	0.0	0.0	0.0	2.2454514696638475	9.811008408155912e-08	2.0626337593840747e-12	2.6675256656015056e-11	8.209130410090693e-09	2.169790340602774e-13	5.873492605173523e-06	5.0170661533751825e-05	1.1669926546524812e-09	1.1302593324614103	0.0	4.620118610380308e-06	0.0	0.0	0.0	0.0	0.0	2.393661541278638	217.90459177080183	3.3976101393392275	0.00025060272045500696	8.099792660536443e-08	4.1078797326110007e-07	0.0	0.0023232382869219303	7.4366923966977004e-06	0.027316544602529205	2.0597166479561933e-07	2.563726254727984e-07	2.996108563564925e-10	5.455054644174884e-09	1.6947116383030092e-06	2.2742388580365582e-11	1.5335019423370408e-05	8.400528682292035e-05	1.8277144415448575e-07	1.173072135566781	0.0	0.00019401579931673893	0.0	0.0	0.0	0.0	0.0	2.3124641713002	70.30100400011366	135.55272644213449	0.00032339960487766525	9.513550876414433e-08	5.279906808242987e-07	0.0	0.000967258645855473	3.0961966879797842e-06	1.4985812878962754	8.575896451096496e-08	3.0042238759598584e-07	8.230551344406489e-12	4.854202375388252e-11	1.5080476288708397e-08	2.023758641578277e-13	1.7979897654841214e-05	0.00010594827264630393	5.041224233919003e-09	1.1471669009625018	0.0	4.146585871268086e-06	0.0	9.509874095200713e-09	4.754935166204674e-09	4.754935166204674e-09	9.509868451014847e-09	2.206244397694407	123.27999757475669	19.39901334400131	0.0005318091662970958	1.804991530723663e-07	8.695007192252379e-07	0.0	0.0027892666164537143	8.92844840992796e-06	0.3464419698403049	2.4729951866208134e-07	5.757205893693795e-07	1.1208617730951186e-10	1.1575586899535915e-09	3.59616780774913e-07	4.82599857546602e-12	3.437361201376213e-05	0.00019134985092944466	6.855320067606513e-08	1.259301371792898	0.0	3.429082923542988e-05	0.0	0.0	0.0	0.0	0.0	2.1494669568853872	226.0101617476021	25.66455013299532	0.00013592568504491233	4.649919907712932e-08	2.228584280302229e-07	0.0	0.0013069865184758538	4.183667389726271e-06	0.1184990008484005	1.1587920283864566e-07	1.46788147592746e-07	2.146748039265395e-11	4.0531074383183086e-10	1.259171279541075e-07	1.689806175278015e-12	8.78578522014593e-06	4.444603196188741e-05	1.309289484977235e-08	1.143468054062074	0.0	2.5624123064433075e-05	0.0	0.0	0.0	0.0	0.0	2.3686892722916975	133.73224981474414	86.2683774464247	0.00022716132171338822	8.646157578591902e-08	3.7151141141419795e-07	0.0	0.0012924452269352923	4.137119987825277e-06	0.6683824167493717	1.1459048904158587e-07	2.7378224241452886e-07	1.1825189613310548e-11	1.3243978319440334e-10	4.114483805597919e-08	5.521601147734744e-13	1.6374712974992582e-05	7.657000309573452e-05	7.230350662166222e-09	1.177816682510024	0.0	8.467054853121025e-06	0.0	0.0	0.0	0.0	0.0	2.303707150483706	147.88599083041345	32.64843187027362	0.0003067557224602565	1.3731223613573972e-07	5.018775928167341e-07	0.0	0.0019300177939833099	6.177991351236561e-06	0.3376220910035984	1.711179270957751e-07	4.365092221590111e-07	5.037410187157687e-11	6.236493216651287e-10	1.9374803666394613e-07	2.6000789245004247e-12	2.608278401421645e-05	0.0001074026740857448	3.078861391603294e-08	1.2217098378557798	0.0	2.6699710817925848e-05	0.0	0.0	0.0	0.0	0.0	2.2205988415660247	195.12103901992862	42.10910745035255	0.00016638366950644967	6.029812502797576e-08	2.7256733533360565e-07	0.0	0.0013811994883349834	4.421223055737776e-06	0.23838085456185928	1.2245933362762316e-07	1.9055147235179194e-07	1.6938656840002628e-11	2.7633028355815263e-10	8.584702148614345e-08	1.1520652063371634e-12	1.140225017523449e-05	5.499645043019314e-05	1.033951788164159e-08	1.155353986170063	0.0	1.6531133444069178e-05	0.0	0.0	0.0	0.0	0.0	2.346245256350324	163.36334903542243	2.7950891944112284	0.0007007666353113832	1.5392039932407955e-07	1.1469948591250306e-06	0.0	0.004870455770484658	1.559034103301517e-05	0.0641316001225184	4.3180505259691544e-07	4.899353522094851e-07	6.800432941155864e-10	9.296372487356325e-09	2.8880874120418405e-06	3.875710344808681e-11	2.926615971961855e-05	0.00024678474669015773	4.154658193124245e-07	1.2361479359988394	0.0	0.0001577149124691734	0.0	0.0	0.0	0.0	0.0	2.1930530228354823	175.95732154227895	53.37146304839302	0.0001862267604830647	7.06151522720476e-08	3.0491509558408184e-07	0.0	0.0013940907356020124	4.46248781775568e-06	0.33833900298690844	1.236023885344251e-07	2.23332387422993e-07	1.5644435380766996e-11	2.3027143244318737e-10	7.153800933435091e-08	9.60037514989793e-13	1.3361246832412585e-05	6.205197781494497e-05	9.554520852017982e-09	1.164227127954993	0.0	1.3648297068714944e-05	0.0	0.0	0.0	0.0	0.0	2.3294642173257207	145.10431681386245	7.596132076583719	0.000615345158209824	1.6311270382574176e-07	1.0066790560809781e-06	0.0	0.0037987498867611243	1.215980709855359e-05	0.15532117374208976	3.3679814289973966e-07	5.19568460745383e-07	2.6130075550203636e-10	3.17438891535017e-09	9.861818322942228e-07	1.323436723914598e-11	3.10309505365787e-05	0.00021836494662623828	1.5971899974336773e-07	1.2442332423415912	0.0	6.904730056128748e-05	0.0	0.0	0.0	0.0	0.0	2.1779610252939414	202.54772851716857	26.355453314708956	0.0001778384902366446	7.445416874876662e-08	2.9139126215389693e-07	0.0	0.0015324797681266324	4.905471702485823e-06	0.15821026515840553	1.3587153755955145e-07	2.3554280090752356e-07	3.371803548172747e-11	5.708827874296572e-10	1.7735510087492305e-07	2.3800976047835957e-12	1.409076613425362e-05	5.94845460959171e-05	2.0577631168226916e-08	1.167492503608391	0.0	3.0781030508855366e-05	0.0	0.0	0.0	0.0	0.0	2.3232420518612047	254.9652613072614	33.47263086205466	9.423642998535118e-05	1.004726015385241e-08	1.5462781891414538e-07	0.0	0.0010222131144813952	3.272107090074596e-06	0.10884829126776242	9.063131173008246e-08	3.16280552292749e-08	3.496303089357377e-12	7.440909643647406e-11	2.3116531882090063e-08	3.1022500476661346e-13	1.8943318346624815e-06	2.9780489078376776e-05	2.1306899926616083e-09	1.1121908615055596	0.0	6.0147516684116495e-06	0.0	0.0	0.0	0.0	0.0	2.4278028858013485	124.62240876621237	35.786028521526184	0.00037795890523855015	1.4775262219799135e-07	6.179802450119221e-07	0.0	0.0020039289851927445	6.414580969758432e-06	0.4574488856502699	1.776712587307837e-07	4.7008325314492986e-07	4.929126152628061e-11	5.145747532431327e-10	1.5986205789952705e-07	2.1453275702224143e-12	2.8083438502551166e-05	0.0001331243780367968	3.014599538383823e-08	1.2308967517004585	0.0	2.1217355115774196e-05	0.0	0.0	0.0	0.0	0.0	2.2033198979213906	251.7651235276352	28.80381834660235	9.98607830454286e-05	1.99404733979428e-08	1.6384231294832172e-07	0.0	0.001069626481492203	3.4238774035677876e-06	0.09879104782691209	9.483487699601618e-08	6.281887811748873e-08	8.10568148995142e-12	1.7035659711960418e-10	5.2924359260108555e-08	7.102466074141587e-13	3.761787347376978e-06	3.187976331371002e-05	4.940133264536902e-09	1.1206343920601798	0.0	1.3160119042719336e-05	0.0	0.0	0.0	0.0	0.0	2.411816317618104	139.50161466185992	64.34398971246057	0.0002460038869623821	1.068903515903211e-07	4.023907327058596e-07	0.0	0.001460033470880125	4.673570375700097e-06	0.5381836891173138	1.2944899523164148e-07	3.390042731795513e-07	1.9688552257011456e-11	2.2998456600802164e-10	7.144890398919745e-08	9.588380776028663e-13	2.0267930025066722e-05	8.427055385986433e-05	1.2036393188558665e-08	1.1954490933071513	0.0	1.3015549575716886e-05	0.0	0.0	0.0	0.0	0.0	2.2703556412509895	126.46232713775883	42.13995134772206	0.000341637015948801	1.3831632934697128e-07	5.586202783779632e-07	0.0	0.0018380939022019768	5.883742529540423e-06	0.4876670720260531	1.6296819939837192e-07	4.397421635279211e-07	3.910477311554055e-11	4.1423947764689534e-10	1.2869106777118758e-07	1.7270182072368176e-12	2.627537628932077e-05	0.000119585228999054	2.3914844398047086e-08	1.222755637571814	0.0	1.862126077980304e-05	0.0	0.0	0.0	0.0	0.0	2.2187716658717616	59.335643314947404	139.8252399988863	0.0003552827515644679	9.670204154659734e-08	5.798703632810949e-07	0.0	0.0008968739020498355	2.8708949398035186e-06	1.6986052520212467	7.951852907863727e-08	3.064548042143816e-07	8.12809523119097e-12	4.0472671919932976e-11	1.2573585511730357e-08	1.6873330735075787e-13	1.8325304303238744e-05	0.00012031497831863757	4.979969844403492e-09	1.1867941442225085	0.0	3.728571631420851e-06	0.0	0.0	0.0	0.0	0.0	2.2868209342760064	25.506943276439664	209.28620069699977	0.00041836563629459435	6.045467523833959e-08	6.821996565434965e-07	0.0	0.0004540001846225463	1.4532553042062894e-06	2.998976286737725	4.025253640019301e-08	1.9104814748139758e-07	3.3789264971453803e-12	7.239257461031706e-12	2.2490118085775466e-09	3.018021165983617e-14	1.1431942222406518e-05	0.00013748395726546856	2.0721478844465154e-09	1.155467971316071	0.0	1.3174397925866002e-06	0.0	0.0	0.0	0.0	0.0	2.345943255426552	7.659026345554458e-06	5.361029742483755e-08	2.0619337391282645e-07	5.361320462784977e-08	0.009780446095406884	1.0693300960967928e-05	3.44932273238158e-06	0.0	0.0	0.0	0.0	5.346652482938022e-08	1.755045707130441e-07	0.0	7.638508071585722e-06	5.346669560769444e-08	2.056410599348425e-07	5.346957652736521e-08	5.3466544853932115e-08	3.4394807210076382e-06	0.009752539920873448	1.0662788563784018e-05	0.0	0.0	0.0	5.3313962735364774e-08	1.6788180286636157e-07	0.0	7.61671074669114e-06	5.3314129768449977e-08	2.0505426866118862e-07	5.3316995145058365e-08	5.331398265182114e-08	3.429065617464264e-06	0.00972300878327971	1.0630499517247384e-05	0.0	0.0	0.0	5.315251739140391e-08	1.7112375126673379e-07	0.0	7.593644916631454e-06	5.3152684856899695e-08	2.0443332712167862e-07	5.31555342233484e-08	5.315253719658246e-08	3.418100636723683e-06	0.009691918490790158	1.0596505824027063e-05	0.0	0.0	0.0	5.298254881265598e-08	1.7622140227331922e-07	0.0	7.56936156782165e-06	5.2982717509194926e-08	2.0377960698683583e-07	5.298555066902193e-08	5.2982568505188145e-08	3.4066192263521482e-06	0.009659363846495359	1.0560911193167379e-05	0.0	0.0	0.0	5.280457554542209e-08	1.7213888698280295e-07	0.0	7.543934179204189e-06	5.280474192432996e-08	2.0309508594095895e-07	5.280755883575143e-08	5.2804595125018697e-08	3.39465313793682e-06	0.009625434882678348	1.05238140559721e-05	0.0	0.0	0.0	5.261908974629023e-08	1.7153421681448237e-07	0.0	7.51743375714173e-06	5.261925513664521e-08	2.023816756543104e-07	5.262205576814688e-08	5.2619109212731294e-08	3.3822332598910613e-06	0.009590219183850661	1.0485310168259705e-05	0.0	0.0	0.0	5.242657019443965e-08	1.6269743789077478e-07	0.0	7.489928062954854e-06	5.2426731463371075e-08	2.0164120042360682e-07	5.2429515795536416e-08	5.242658954759202e-08	3.3693891861082646e-06	0.00955380066345994	1.0445491272968677e-05	0.0	0.0	0.0	5.222747560465621e-08	1.692395926690493e-07	0.0	7.4614838747418655e-06	5.2227638337070614e-08	2.0087545806601822e-07	5.22304063647071e-08	5.222749484448021e-08	3.3561501227208672e-06	0.00951626213542047	1.0404447911026634e-05	0.0	0.0	0.0	5.202225868167387e-08	1.7076374286244145e-07	0.0	7.4321648842833205e-06	5.202242158711368e-08	2.0008616330953775e-07	5.2025173318214446e-08	5.2022277808225676e-08	3.342543890397141e-06	0.009477682485205991	1.0362266328269058e-05	0.0	0.0	0.0	5.1811350654758214e-08	1.689010468778157e-07	0.0	7.402032648893732e-06	5.1811512102151867e-08	1.9927497341787198e-07	5.1814247557347884e-08	5.181136966818217e-08	3.3285973671485434e-06	0.009438137925398188	1.0319029848217464e-05	0.0	0.0	0.0	5.159516814160113e-08	1.6427137970406834e-07	0.0	7.371146777965755e-06	5.1595327135820484e-08	1.9844349321236925e-07	5.159804634794082e-08	5.159518704212588e-08	3.314336575169334e-06	0.009397702241915003	1.0274819141297112e-05	0.0	0.0	0.0	5.137411449441005e-08	1.6863619970005977e-07	0.0	7.339565525541844e-06	5.1374274454431716e-08	1.9759329102467668e-07	5.137697746837431e-08	5.1374133282345416e-08	3.2997869541093965e-06	0.009356447568860947	1.0229713072025348e-05	0.0	0.0	0.0	5.114858403585185e-08	1.648077211965646e-07	0.0	7.307344293318879e-06	5.114874185899973e-08	1.9672585839686395e-07	5.115142873060259e-08	5.114860271158779e-08	3.284972651824429e-06	0.009314442377505797	1.0183786500195294e-05	0.0	0.0	0.0	5.091895106496418e-08	1.6935781468171188e-07	0.0	7.274537443615363e-06	5.0919109874914876e-08	1.9584265888783298e-07	5.0921780670931026e-08	5.091896962896264e-08	3.2699173748967753e-06	0.009271753887876428	1.0137112917646997e-05	0.0	0.0	0.0	5.0685583041019004e-08	1.6331586804296575e-07	0.0	7.241196469907941e-06	5.068573894687485e-08	1.9494507882308467e-07	5.0688393743763636e-08	5.06856014938137e-08	3.254643525844574e-06	0.009228445622378475	1.0089761773449573e-05	0.0	0.0	0.0	5.044882720942504e-08	1.644593221071625e-07	0.0	7.207371913142247e-06	5.0448982851914826e-08	1.9403447888326549e-07	5.0451621735786905e-08	5.044884555161281e-08	3.2391731018438904e-06	0.009184579954059772	1.0041801260104796e-05	0.0	0.0	0.0	5.020902453275395e-08	1.5696620407880033e-07	0.0	7.173111657754924e-06	5.020917677261442e-08	1.9311214823191484e-07	5.02117998381167e-08	5.020904276499446e-08	3.223526894264885e-06	0.009140215836952683	9.993295831960133e-06	0.0	0.0	0.0	4.996649728279808e-08	1.661899261746998e-07	0.0	7.138463069745013e-06	4.99666522623086e-08	1.9217936207393428e-07	4.9969259612806906e-08	4.996651540580596e-08	3.207725491762304e-06	0.009095411650266316	9.944309314973979e-06	0.0	0.0	0.0	4.9721564589405845e-08	1.5259674243104931e-07	0.0	7.103469660570078e-06	4.972171389440928e-08	1.912372918453405e-07	4.972430564010802e-08	4.972158260395219e-08	3.191787712781856e-06	0.009050220753871274	9.894900047192973e-06	0.0	0.0	0.0	4.947451814285367e-08	1.6053161110826983e-07	0.0	7.068175445336694e-06	4.947466976703974e-08	1.902871225387102e-07	4.9477246025819416e-08	4.9474536049752805e-08	3.175732656028162e-06	0.00900469730225125	9.845127235589665e-06	0.0	0.0	0.0	4.922565397805372e-08	1.5500800726488696e-07	0.0	7.032620856808729e-06	4.922580290364533e-08	1.8932994270559741e-07	4.9228363799329497e-08	4.922567177816939e-08	3.1595777762667667e-06	0.008958890788582342	9.79504499068264e-06	0.0	0.0	0.0	4.897524264763619e-08	1.5070881527000117e-07	0.0	6.996845337868158e-06	4.8975389398573526e-08	1.883668142471816e-07	4.897793506085285e-08	4.8975260341869397e-08	3.1433401077446008e-06	0.008912849513648641	9.744706119376886e-06	0.0	0.0	0.0	4.8723548186163014e-08	1.5883504256719e-07	0.0	6.960887190769497e-06	4.872369736197193e-08	1.8739876835618644e-07	4.8726227926210535e-08	4.8723565775451745e-08	3.1270361911344864e-06	0.008866620378700701	9.694161898474521e-06	0.0	0.0	0.0	4.847082697768058e-08	1.491566043912373e-07	0.0	6.924781442573843e-06	4.847097197913776e-08	1.8642674805287483e-07	4.8473487584859144e-08	4.8470844462998646e-08	3.110681070346586e-06	0.008820246040986942	9.643458964602708e-06	0.0	0.0	0.0	4.821731220535e-08	1.603720876003356e-07	0.0	6.8885634561304795e-06	4.8217460785138247e-08	1.8545170539506615e-07	4.8219961576777816e-08	4.821732958769647e-08	3.0942899926568875e-06	0.008773769734342194	9.592644584934815e-06	0.0	0.0	0.0	4.796324020506898e-08	1.5270785478802807e-07	0.0	6.852264890689227e-06	4.796338539161047e-08	1.8447449273512703e-07	4.7965871516737065e-08	4.7963257485473833e-08	3.0778765072936767e-06	0.008727229877869893	9.541760762448076e-06	0.0	0.0	0.0	4.7708820991742176e-08	1.5868083175717438e-07	0.0	6.815917464922684e-06	4.7708967825559894e-08	1.8349596402297873e-07	4.771143943547099e-08	4.770883817125391e-08	3.061454237871892e-06	0.008680665101547953	9.49084973080787e-06	0.0	0.0	0.0	4.745426573371946e-08	1.5108735520507888e-07	0.0	6.7795499128885865e-06	4.745440922300122e-08	1.825168928586135e-07	4.7456866471400506e-08	4.7454282813409425e-08	3.0450354491546634e-06	0.008634110182387087	9.439949511056216e-06	0.0	0.0	0.0	4.719976453622473e-08	1.5698769596860913e-07	0.0	6.743190817779397e-06	4.719990966342403e-08	1.815380487784527e-07	4.7202352706892796e-08	4.7199781517178166e-08	3.02863238158702e-06	0.008587599828402171	9.389098048920294e-06	0.0	0.0	0.0	4.6945507127911253e-08	1.51264830034037e-07	0.0	6.706865965241048e-06	4.694564964468216e-08	1.8056012600496632e-07	4.6948078641481116e-08	4.6945524011230786e-08	3.01225600527911e-06	0.008541165145623697	9.338329351923946e-06	0.0	0.0	0.0	4.669166354640736e-08	1.4229130294601094e-07	0.0	6.670600078615374e-06	4.669180222860617e-08	1.7958379016053734e-07	4.669421733856923e-08	4.669168033320469e-08	2.995916836433936e-06	0.008494835953018762	9.287676020467769e-06	0.0	0.0	0.0	4.6438396793724614e-08	1.4950773002044324e-07	0.0	6.634417464115599e-06	4.643853755683209e-08	1.7860969563602371e-07	4.644093894166268e-08	4.643841348512004e-08	2.9796252412184458e-06	0.008448641644095	9.237170189887416e-06	0.0	0.0	0.0	4.618586754655218e-08	1.4278763864111308e-07	0.0	6.598339515663537e-06	4.618600538620982e-08	1.776384184192934e-07	4.61883932082184e-08	4.6185884143676875e-08	2.9633902613969866e-06	0.008402607857070641	9.18683988969491e-06	0.0	0.0	0.0	4.5934215952452304e-08	1.527784467704323e-07	0.0	6.562387843867236e-06	4.593435698972059e-08	1.7667054032947065e-07	4.593673141250165e-08	4.59342324564396e-08	2.9472210853786916e-06	0.008356760645922669	9.136713604101461e-06	0.0	0.0	0.0	4.5683584432488174e-08	1.482310409818672e-07	0.0	6.526581156557249e-06	4.568372332216399e-08	1.7570656503886111e-07	4.5686084509326394e-08	4.568360084447853e-08	2.9311255804088296e-06	0.008311122318523054	9.086815721533339e-06	0.0	0.0	0.0	4.543409492878944e-08	1.4913800399597367e-07	0.0	6.4909379283543405e-06	4.543423370548346e-08	1.7474698993954423e-07	4.5436581821040815e-08	4.5434111249921625e-08	2.915111548013042e-06	0.008265714996359395	9.037170426745097e-06	0.0	0.0	0.0	4.518586836513012e-08	1.4547523318045393e-07	0.0	6.455474888267452e-06	4.5186005242901974e-08	1.7379226542853568e-07	4.518834045070635e-08	4.518588459654414e-08	2.8991860113279787e-06	0.008220558593814226	8.987799491408217e-06	0.0	0.0	0.0	4.4939013599865005e-08	1.475128931267566e-07	0.0	6.420208168554234e-06	4.49391508602211e-08	1.728428258358414e-07	4.4941473324126594e-08	4.4939029742698277e-08	2.883355756675641e-06	0.008175672353758354	8.93872395309551e-06	0.0	0.0	0.0	4.46936358208569e-08	1.4501892188811178e-07	0.0	6.385152216946549e-06	4.469377169211913e-08	1.7189906014100828e-07	4.469608157542069e-08	4.469365187624555e-08	2.8676268177618295e-06	0.008131073385037157	8.889962516192417e-06	0.0	0.0	0.0	4.444982855002788e-08	1.399692786788189e-07	0.0	6.350320512221967e-06	4.444996209069875e-08	1.7096133123675667e-07	4.4452259556027016e-08	4.444984451910292e-08	2.8520048130878724e-06	0.008086777619176084	8.841532597938251e-06	0.0	0.0	0.0	4.420767887356876e-08	1.432519797362187e-07	0.0	6.3157260418522704e-06	4.420781296873579e-08	1.7002998878762177e-07	4.421009817824471e-08	4.4207694757455464e-08	2.8364951704758457e-06	0.008042800447005664	8.793451024496451e-06	0.0	0.0	0.0	4.3967270922292486e-08	1.3032921469833998e-07	0.0	6.281379628094932e-06	4.396740008338215e-08	1.6910532416730104e-07	4.396967319786667e-08	4.396728672211187e-08	2.8211023367353677e-06	0.007999154477732246	8.745731580767928e-06	0.0	0.0	0.0	4.372867362069318e-08	1.4078381642902647e-07	0.0	6.2472930895248455e-06	4.372880616493735e-08	1.6818765556926158e-07	4.37310673449152e-08	4.372868933755583e-08	2.8058312651940037e-06	0.007955853756721329	8.698389622016227e-06	0.0	0.0	0.0	4.349196374508595e-08	1.4002173253770106e-07	0.0	6.213475624178557e-06	4.3492095601121214e-08	1.6727723063861904e-07	4.349434500563587e-08	4.349197938009984e-08	2.7906857114626627e-06	0.007912908933267673	8.651436790414407e-06	0.0	0.0	0.0	4.325719950632507e-08	1.4387461771556409e-07	0.0	6.179936380938427e-06	4.32573324351692e-08	1.6637429569553824e-07	4.325957022219783e-08	4.325721506058715e-08	2.775669443621604e-06	0.007870330691988656	8.604884766850743e-06	0.0	0.0	0.0	4.30244393088439e-08	1.396028248858525e-07	0.0	6.1466830181278715e-06	4.302457027692052e-08	1.6547905693175097e-07	4.3026796602853915e-08	4.3024454783443075e-08	2.7607855615237725e-06	0.007828127822761141	8.558743160636432e-06	0.0	0.0	0.0	4.279373119918674e-08	1.4047097624639456e-07	0.0	6.1137231067080604e-06	4.2793862124331084e-08	1.645917181855822e-07	4.279607714432374e-08	4.279374659520028e-08	2.7460371565470483e-06	0.007786309091401039	8.513021554861413e-06	0.0	0.0	0.0	4.2565123092794247e-08	1.3209401609799334e-07	0.0	6.0810627207961445e-06	4.25652504979965e-08	1.6371244299783204e-07	4.256745436541496e-08	4.2565138411290336e-08	2.7314266465966717e-06	0.007744881354113141	8.467727444773334e-06	0.0	0.0	0.0	4.2338652465891726e-08	1.3802077000445775e-07	0.0	6.04870847597594e-06	4.233878170805899e-08	1.6284140948446054e-07	4.234097457520686e-08	4.233866770792565e-08	2.71695673563155e-06	0.007703852278157157	8.422869212491087e-06	0.0	0.0	0.0	4.2114361229065934e-08	1.306951492571023e-07	0.0	6.016664889547865e-06	4.2114487377639385e-08	1.619787392729098e-07	4.2116669394788256e-08	4.211437639568526e-08	2.7026291675330838e-06	0.007663226808537991	8.378452263756183e-06	0.0	0.0	0.0	4.18922764110099e-08	1.2336075926388725e-07	0.0	5.984936535152514e-06	4.189239952385347e-08	1.611245555059769e-07	4.1894570839631885e-08	4.189229150324766e-08	2.6884457411831185e-06	0.007623010046183621	8.334482174868207e-06	0.0	0.0	0.0	4.167242589320982e-08	1.2932367413859016e-07	0.0	5.953528080247181e-06	4.167255082015161e-08	1.6027898385081195e-07	4.1674711581930076e-08	4.167244091208736e-08	2.674408325845191e-06	0.007583207291559594	8.290964740365931e-06	0.0	0.0	0.0	4.145483864835066e-08	1.3346323908377672e-07	0.0	5.922442875912548e-06	4.1454964725860826e-08	1.594421145356436e-07	4.145711507923524e-08	4.145485359488038e-08	2.6605181957029325e-06	0.007543822157803277	8.247903909967511e-06	0.0	0.0	0.0	4.123953442501066e-08	1.3536930576896202e-07	0.0	5.891683736757907e-06	4.1239660945037394e-08	1.5861402334535166e-07	4.12418010337999e-08	4.1239549300192436e-08	2.646776397046519e-06	0.00750485761185393	8.205302926918237e-06	0.0	0.0	0.0	4.102652943940353e-08	1.3374334974598682e-07	0.0	5.861252879463516e-06	4.1026654996335305e-08	1.5779476996711784e-07	4.102878496237263e-08	4.1026544244224514e-08	2.633183716428509e-06	0.0074663158841636375	8.163164229262818e-06	0.0	0.0	0.0	4.081583588173942e-08	1.3140597940257997e-07	0.0	5.831152205345018e-06	4.081596019077222e-08	1.569844055972127e-07	4.081808017415023e-08	4.0815850617173356e-08	2.6197408145864176e-06	0.007428198848424033	8.121489865032252e-06	0.0	0.0	0.0	4.0607463992160554e-08	1.307351292811679e-07	0.0	5.8013833141372256e-06	4.060758772822874e-08	1.5618297331214673e-07	4.0609697867264273e-08	4.060747865916841e-08	2.6064482311008506e-06	0.007390508034775812	8.080281506681964e-06	0.0	0.0	0.0	4.040142213293181e-08	1.3261819169230436e-07	0.0	5.771947450785888e-06	4.04015463250372e-08	1.5539050663632125e-07	4.0403646756323006e-08	4.0401436732462357e-08	2.593306358277321e-06	0.007353244555753543	8.039540370118703e-06	0.0	0.0	0.0	4.019771638357496e-08	1.2941595311012684e-07	0.0	5.742845045950476e-06	4.0197838997817976e-08	1.546070171721761e-07	4.019992985592868e-08	4.0197730916564916e-08	2.5803152221866052e-06	0.007316408485444259	7.999266535879861e-06	0.0	0.0	0.0	3.999634714676284e-08	1.2365219756518922e-07	0.0	5.714076329642475e-06	3.999646735854158e-08	1.5383251111964896e-07	3.999854877614849e-08	3.999636161413485e-08	2.5674747737389874e-06	0.007279999684804917	7.959459851522388e-06	0.0	0.0	0.0	3.979731366026694e-08	1.3236694496934585e-07	0.0	5.685642072824976e-06	3.9797436805302495e-08	1.53067009240678e-07	3.979950891371457e-08	3.979732806293039e-08	2.554785234538541e-06	0.007244018782309708	7.920121003831362e-06	0.0	0.0	0.0	3.960061935800331e-08	1.2909499255787147e-07	0.0	5.657541368817163e-06	3.9600740993545594e-08	1.5231048713318758e-07	3.960280392184576e-08	3.960063369685821e-08	2.5422460512192264e-06	0.007208464209048469	7.881248277061565e-06	0.0	0.0	0.0	3.9406255661230296e-08	1.2007380680009978e-07	0.0	5.629773322983724e-06	3.940637366283235e-08	1.5156292071862216e-07	3.940842753808082e-08	3.940626993716113e-08	2.529856691734166e-06	0.007173334456545308	7.842840021586633e-06	0.0	0.0	0.0	3.9214214321802036e-08	1.1624005114449824e-07	0.0	5.6023373325875995e-06	3.921433059565656e-08	1.5082429377584846e-07	3.9216375543248726e-08	3.921422853567924e-08	2.5176167753084625e-06	0.007138628445231898	7.804895056774547e-06	0.0	0.0	0.0	3.902448943654694e-08	1.228852819581906e-07	0.0	5.575232837372856e-06	3.902460787168518e-08	1.5009459122670174e-07	3.9026644015547774e-08	3.902450358922947e-08	2.5055259546865332e-06	0.0071043451905688	7.767412305931483e-06	0.0	0.0	0.0	3.883707562198585e-08	1.1951119334091501e-07	0.0	5.5484579866461355e-06	3.883719253818236e-08	1.4937376325302424e-07	3.88392200001096e-08	3.883708971432255e-08	2.493583286442092e-06	0.007070482017607986	7.730388844139739e-06	0.0	0.0	0.0	3.86519582535154e-08	1.1665944927726099e-07	0.0	5.522011244474291e-06	3.865207384538671e-08	1.4866176850962747e-07	3.865409274538982e-08	3.8651972286340353e-08	2.48178798745529e-06	0.007037036705927151	7.693822243481675e-06	0.0	0.0	0.0	3.8469125191535096e-08	1.1893065836371175e-07	0.0	5.495891117603794e-06	3.846924134213096e-08	1.4795856679975755e-07	3.8471251798602434e-08	3.8469139165670036e-08	2.4701393055941877e-06	0.007004007122957729	7.657710172125745e-06	0.0	0.0	0.0	3.82885647768761e-08	1.1882240667296272e-07	0.0	5.470095545435944e-06	3.8288680606062175e-08	1.472641026528757e-07	3.829068273554372e-08	3.828857869313165e-08	2.4586362313127698e-06	0.006971390406243491	7.622049500223649e-06	0.0	0.0	0.0	3.81102613602841e-08	1.227964646220971e-07	0.0	5.4446226432246e-06	3.811037844555644e-08	1.4657832533201e-07	3.811237236297947e-08	3.8110275219458124e-08	2.4472778482702954e-06	0.006939183957595149	7.586837386898047e-06	0.0	0.0	0.0	3.793420073736136e-08	1.1642102463356175e-07	0.0	5.419469598151954e-06	3.7934315172970995e-08	1.4590115911551345e-07	3.793630099117045e-08	3.793421454024063e-08	2.4360628105273774e-06	0.006907383960721346	7.552069659446164e-06	0.0	0.0	0.0	3.776036204457948e-08	1.1277943576885794e-07	0.0	5.39463413571308e-06	3.776047486839733e-08	1.4523254277301253e-07	3.776245269857082e-08	3.7760375791936246e-08	2.424990035353802e-06	0.006875987345631728	7.517742961179495e-06	0.0	0.0	0.0	3.7588728498484686e-08	1.219653961601751e-07	0.0	5.370114393079564e-06	3.758884449330463e-08	1.4457242615634594e-07	3.759081444537279e-08	3.758874219107995e-08	2.4140586419610755e-06	0.006844991614919179	7.4838545614803976e-06	0.0	0.0	0.0	3.741928644598008e-08	1.1401936408397259e-07	0.0	5.34590682471639e-06	3.741939923119534e-08	1.4392071381750668e-07	3.742136141281552e-08	3.741930008456623e-08	2.403266962424222e-06	0.006814392039304495	7.450399289466971e-06	0.0	0.0	0.0	3.725201003264046e-08	1.1432736443349146e-07	0.0	5.322009087789668e-06	3.725212268362429e-08	1.4327734268558922e-07	3.7254077201052004e-08	3.7252023617954083e-08	2.3926139037911422e-06	0.0067841855197934104	7.417373756796571e-06	0.0	0.0	0.0	3.708688231674304e-08	1.1949899826288676e-07	0.0	5.298418585267491e-06	3.708699667284309e-08	1.426422428462165e-07	3.708894363084863e-08	3.708689584951123e-08	2.3820982593448904e-06	0.00675436863481431	7.384774222443541e-06	0.0	0.0	0.0	3.692388459314938e-08	1.1627063110074259e-07	0.0	5.275131926087952e-06	3.6923997463329884e-08	1.420153230089711e-07	3.6925936964758624e-08	3.692389807408904e-08	2.371718452908586e-06	0.006724936915215148	7.352595799993389e-06	0.0	0.0	0.0	3.676299242977373e-08	1.1576399346215034e-07	0.0	5.2521462274017386e-06	3.676310487664876e-08	1.4139650556452497e-07	3.676503702282625e-08	3.676300585958844e-08	2.361473154567702e-06	0.006695886590096049	7.3208343665030256e-06	0.0	0.0	0.0	3.66041852118902e-08	1.1877081647506971e-07	0.0	5.229458584532504e-06	3.660429858152595e-08	1.4078571231571045e-07	3.660622347230685e-08	3.660419859127318e-08	2.3513610290289004e-06	0.006667213873301329	7.289485782361985e-06	0.0	0.0	0.0	3.644744224143643e-08	1.1215770749064188e-07	0.0	5.207065328268645e-06	3.644755289537618e-08	1.4018284448340458e-07	3.644947062870594e-08	3.644745557107082e-08	2.341380384013616e-06	0.0066389139664673105	7.258544801242632e-06	0.0	0.0	0.0	3.6292737286761044e-08	1.106009214004901e-07	0.0	5.1849635057435674e-06	3.629284714950803e-08	1.3958782257267734e-07	3.629475782194771e-08	3.6292750567316786e-08	2.331529870705473e-06	0.006610983045086166	7.228007241625401e-06	0.0	0.0	0.0	3.6140049440256767e-08	1.0794002486848004e-07	0.0	5.163149793665921e-06	3.6140158082448846e-08	1.3900055711636835e-07	3.614206178898176e-08	3.614006267239435e-08	2.3218079687663497e-06	0.006583416798310144	7.19786839024542e-06	0.0	0.0	0.0	3.598935513558839e-08	1.1168718042508541e-07	0.0	5.141621226687227e-06	3.598946493805218e-08	1.3842096828317998e-07	3.599136177235971e-08	3.59893683199575e-08	2.3122133304696467e-06	0.0065562114047148816	7.168124068972956e-06	0.0	0.0	0.0	3.584063348209841e-08	1.1411127299491938e-07	0.0	5.12037441648733e-06	3.584074399959608e-08	1.378489648549917e-07	3.58426340538298e-08	3.5840646619339846e-08	2.3027444118279186e-06	0.006529362486390202	7.138769491237059e-06	0.0	0.0	0.0	3.569386054692158e-08	1.1871875107676659e-07	0.0	5.0994061222184225e-06	3.5693972582533575e-08	1.3728445958358338e-07	3.569585594744768e-08	3.569387363766564e-08	2.2933997412248916e-06	0.0065028658706262855	7.109800094835928e-06	0.0	0.0	0.0	3.554901351903932e-08	1.0990287990627165e-07	0.0	5.078712249489568e-06	3.554912202802449e-08	1.3672734224269768e-07	3.5550998792463536e-08	3.554902656390673e-08	2.2841774471081506e-06	0.0064767162507221605	7.081210077692913e-06	0.0	0.0	0.0	3.540606338805517e-08	1.154210631672934e-07	0.0	5.058290146535954e-06	3.5406173774658354e-08	1.3617754144231964e-07	3.540804402651705e-08	3.5406076387653486e-08	2.2750763414631225e-06	0.006450910258093809	7.05299575683549e-06	0.0	0.0	0.0	3.526499173910013e-08	1.0745506826305916e-07	0.0	5.038135686189119e-06	3.526509893410918e-08	1.356349460735531e-07	3.526696275941602e-08	3.5265004694030514e-08	2.2660945421342866e-06	0.00642544255597142	7.025151297323207e-06	0.0	0.0	0.0	3.5125769397459056e-08	1.1183525201636662e-07	0.0	5.018246086319696e-06	3.512587803244479e-08	1.3509948123668515e-07	3.512773551624809e-08	3.512578230830973e-08	2.257230803742939e-06	0.006400309613115475	6.997672838350368e-06	0.0	0.0	0.0	3.498837705909685e-08	1.056020201943275e-07	0.0	4.99861735871908e-06	3.498848315391925e-08	1.3457103956350829e-07	3.4990334379541e-08	3.498838992644951e-08	2.248483313488879e-06	0.006375506289404365	6.970554759997562e-06	0.0	0.0	0.0	3.485278662440454e-08	1.122080338795655e-07	0.0	4.9792467412192305e-06	3.485289496427482e-08	1.3404954669151757e-07	3.485474001411207e-08	3.485279944882888e-08	2.2398508387466673e-06	0.006351029089756371	6.9437932410020835e-06	0.0	0.0	0.0	3.47189789870624e-08	1.1250449668348912e-07	0.0	4.960130466539822e-06	3.471908709408541e-08	1.3353490119988463e-07	3.4720926048988217e-08	3.471899176912197e-08	2.2313316740145635e-06	0.00632687317828366	6.917382994095457e-06	0.0	0.0	0.0	3.4586927710717385e-08	1.0891172506346532e-07	0.0	4.941264949638347e-06	3.458703444945558e-08	1.3302700657366486e-07	3.458886738886211e-08	3.458694045096507e-08	2.222924201059972e-06	0.006303033966542239	6.891319002562514e-06	0.0	0.0	0.0	3.445660771178395e-08	1.0850135693342276e-07	0.0	4.922646915850163e-06	3.445671410892564e-08	1.3252577465343005e-07	3.445854111107288e-08	3.445662041076291e-08	2.214626949238034e-06	0.006279507284560865	6.865596707240464e-06	0.0	0.0	0.0	3.432799619443999e-08	1.1138519183763725e-07	0.0	4.904273143510926e-06	3.432810352198799e-08	1.320311187064893e-07	3.432992466396215e-08	3.432800885268519e-08	2.206438474132371e-06	0.006256289036736022	6.840211630281858e-06	0.0	0.0	0.0	3.420107076944038e-08	1.1020052134280618e-07	0.0	4.886140031367714e-06	3.4201177481253816e-08	1.315429417813845e-07	3.420299283874975e-08	3.4201083387478993e-08	2.198357152190654e-06	0.006233374619537831	6.815158738483093e-06	0.0	0.0	0.0	3.407580627075757e-08	1.0979690210774549e-07	0.0	4.8682442455613284e-06	3.407591265090647e-08	1.3106115412500683e-07	3.4077722298412956e-08	3.407581884910716e-08	2.19038148719404e-06	0.006210759790479764	6.7904333934008996e-06	0.0	0.0	0.0	3.395217950616695e-08	1.1292587381564175e-07	0.0	4.850582620760895e-06	3.395228687471544e-08	1.3058567052111439e-07	3.395409088562802e-08	3.395219204533687e-08	2.182510062771584e-06	0.00618844053347763	6.766031204136471e-06	0.0	0.0	0.0	3.3830168521167044e-08	1.0576172959762752e-07	0.0	4.833151282805264e-06	3.383027303507816e-08	1.301163866712769e-07	3.3832071481256216e-08	3.383018102165917e-08	2.1747411288546124e-06	0.006166411886271973	6.74194674526472e-06	0.0	0.0	0.0	3.370974618862182e-08	1.0421662549422657e-07	0.0	4.81594719969846e-06	3.370984990901246e-08	1.2965322094866637e-07	3.37116428613188e-08	3.370975865092745e-08	2.167073332783304e-06	0.006144670013425905	6.718175823404933e-06	0.0	0.0	0.0	3.359089154162092e-08	1.0899348436253444e-07	0.0	4.798967430593484e-06	3.359099691151115e-08	1.2919609418020304e-07	3.3592784439880315e-08	3.3590903966224596e-08	2.1595053657354115e-06	0.006123211203799881	6.694714381082712e-06	0.0	0.0	0.0	3.347358429278611e-08	1.077677132175717e-07	0.0	4.782208395510134e-06	3.347368898405292e-08	1.2874490998699497e-07	3.3475471157069966e-08	3.3473596680166056e-08	2.152035616040409e-06	0.006102030887552252	6.671557421933329e-06	0.0	0.0	0.0	3.3357799460284426e-08	1.0068060720594108e-07	0.0	4.765666554156805e-06	3.335790134589501e-08	1.28299573058528e-07	3.335967823083744e-08	3.33578118109096e-08	2.144662492192004e-06	0.006081124552014189	6.648700012107422e-06	0.0	0.0	0.0	3.324351237486009e-08	1.0130851076901423e-07	0.0	4.749339097904326e-06	3.324361433747108e-08	1.2786000778110796e-07	3.324538600077266e-08	3.324352468919041e-08	2.1373847475602614e-06	0.0060604886623878956	6.626138286938463e-06	0.0	0.0	0.0	3.313070371317473e-08	1.054832594435718e-07	0.0	4.733223045289032e-06	3.313080708948807e-08	1.2742613388824875e-07	3.313257359662332e-08	3.313071599166451e-08	2.130201053487819e-06	0.006040119451293478	6.603868127458262e-06	0.0	0.0	0.0	3.301935288038094e-08	1.0764057081753994e-07	0.0	4.717315155408563e-06	3.301945691674753e-08	1.269978641292172e-07	3.302121833206505e-08	3.301936512347788e-08	2.1231099586070016e-06	0.00602001280341557	6.581885034272451e-06	0.0	0.0	0.0	3.290943737949911e-08	1.0678234784087213e-07	0.0	4.701612158974868e-06	3.2909540935371966e-08	1.2657511048913054e-07	3.291129732207355e-08	3.290944958764326e-08	2.11610999818255e-06	0.006000164565535984	6.5601844665446e-06	0.0	0.0	0.0	3.280093450633923e-08	1.0328776328218895e-07	0.0	4.686110828514327e-06	3.2801036554166325e-08	1.2615778607880718e-07	3.280278797432561e-08	3.2800946679962746e-08	2.1091997262264578e-06	0.005980570637593884	6.538761941556806e-06	0.0	0.0	0.0	3.269382184730404e-08	1.0409229251851346e-07	0.0	4.6708083488389756e-06	3.26939240676663e-08	1.2574581510802273e-07	3.2695670582499546e-08	3.269383398683133e-08	2.1023778920801766e-06	0.005961227473369506	6.517613582151539e-06	0.0	0.0	0.0	3.25880800166001e-08	1.0838884277305498e-07	0.0	4.655701897233715e-06	3.2588183717732444e-08	1.2533912158395645e-07	3.2589925387583584e-08	3.258809212244975e-08	2.0956432404395813e-06	0.005942131513471951	6.4967354967673255e-06	0.0	0.0	0.0	3.24836895564141e-08	1.0466688570747451e-07	0.0	4.640788074206135e-06	3.248379170916017e-08	1.249376139866241e-07	3.248552859312217e-08	3.248370162899881e-08	2.0889942432014175e-06	0.005923278425009706	6.476122948111566e-06	0.0	0.0	0.0	3.2380626780274407e-08	1.0424895332358767e-07	0.0	4.6260640976751955e-06	3.238072856823783e-08	1.2454121741715793e-07	3.2382460724542003e-08	3.2380638819998204e-08	2.0824296629569206e-06	0.005904664699333987	6.455772100099787e-06	0.0	0.0	0.0	3.227887250775281e-08	1.0595582211540942e-07	0.0	4.611527191358903e-06	3.2278974861838255e-08	1.241498571327837e-07	3.2280702347863244e-08	3.227888451501389e-08	2.0759482655703737e-06	0.005886286837075985	6.435679126795469e-06	0.0	0.0	0.0	3.217840760916089e-08	1.0489915401259065e-07	0.0	4.59717432735837e-06	3.2178509395698647e-08	1.2376345161713393e-07	3.2180232267786444e-08	3.2178419584351635e-08	2.0695486961276283e-06	0.00586814099641075	6.4158398278222625e-06	0.0	0.0	0.0	3.207921108260981e-08	1.0028779151387248e-07	0.0	4.583002480514821e-06	3.207931099473024e-08	1.2338191942758693e-07	3.208102930819304e-08	3.207922302611548e-08	2.0632296014970573e-06	0.005850223340567071	6.396250008330776e-06	0.0	0.0	0.0	3.198126195384552e-08	9.65259385708931e-08	0.0	4.569008880354715e-06	3.198136026649424e-08	1.2300518597786332e-07	3.198307407576208e-08	3.198127386604432e-08	2.0569897473753793e-06	0.0058325303697037345	6.376905841860286e-06	0.0	0.0	0.0	3.18845410905584e-08	1.0331969488071653e-07	0.0	4.555191306471233e-06	3.1884641668670565e-08	1.2263319148982307e-07	3.188635102764217e-08	3.1884552971822506e-08	2.0508281590988963e-06	0.005815059320167754	6.3578043068831586e-06	0.0	0.0	0.0	3.178903338510674e-08	1.0121158052417296e-07	0.0	4.5415466159697255e-06	3.178913320212346e-08	1.2226585135143596e-07	3.1790838163562854e-08	3.178904523580482e-08	2.0447434253204715e-06	0.005797806190124748	6.338941028066349e-06	0.0	0.0	0.0	3.169471696081749e-08	1.0403832430498182e-07	0.0	4.528072362240608e-06	3.169481774127586e-08	1.2190309969511652e-07	3.169651835725223e-08	3.169472878131035e-08	2.038734462887571e-06	0.005780767908311518	6.320312647542994e-06	0.0	0.0	0.0	3.160157502835163e-08	1.0253868423137575e-07	0.0	4.514765659115588e-06	3.160167508393599e-08	1.2154485882015364e-07	3.160337140552531e-08	3.1601586818995384e-08	2.032799979920932e-06	0.005763940811637322	6.301915160350856e-06	0.0	0.0	0.0	3.150958756289116e-08	1.0480174826816957e-07	0.0	4.501624094353257e-06	3.150968834510231e-08	1.2119106378425222e-07	3.1511380422687465e-08	3.150959932403511e-08	2.026938907750625e-06	0.005747321869904895	6.28374525351915e-06	0.0	0.0	0.0	3.141873799957743e-08	1.0181029186171431e-07	0.0	4.4886447827185615e-06	3.14188373291313e-08	1.2084163691188724e-07	3.142052521208628e-08	3.141874973156616e-08	2.021149953515702e-06	0.005730907417241329	6.265798919039917e-06	0.0	0.0	0.0	3.132900629836369e-08	1.0094633930904563e-07	0.0	4.475825342045563e-06	3.132910536153971e-08	1.2049651407044911e-07	3.133078909855544e-08	3.132901800153484e-08	2.0154320619701297e-06	0.00571469446151252	6.248072885557793e-06	0.0	0.0	0.0	3.1240376102468515e-08	9.837367912507787e-08	0.0	4.463163140021007e-06	3.124047401699981e-08	1.2015562439331598e-07	3.124215365589611e-08	3.12403877771551e-08	2.0097840575475927e-06	0.005698679669427479	6.230563508697564e-06	0.0	0.0	0.0	3.1152829190009835e-08	1.0108262396785009e-07	0.0	4.450655996738601e-06	3.115292803673713e-08	1.198189091929091e-07	3.115460362476025e-08	3.1152840836538874e-08	2.004204978940633e-06	0.005682860315209191	6.21326780832919e-06	0.0	0.0	0.0	3.106635066033361e-08	9.89106661158945e-08	0.0	4.438301215662388e-06	3.10664485459254e-08	1.1948629587376764e-07	3.106812012938969e-08	3.106636227902827e-08	1.998693618589001e-06	0.005667232974851879	6.196182040887334e-06	0.0	0.0	0.0	3.098092179560673e-08	9.98247637219761e-08	0.0	4.426096564862589e-06	3.098101992168017e-08	1.1915772434789137e-07	3.098268754627161e-08	3.098093338678377e-08	1.9932489887105095e-06	0.005651794847513242	6.1793031441620465e-06	0.0	0.0	0.0	3.089652728477518e-08	1.0276269350586527e-07	0.0	4.414039791744185e-06	3.089662639649616e-08	1.18833133971047e-07	3.0898290107236267e-08	3.089653884874709e-08	1.987870090004269e-06	0.005636543099692216	6.162628020230324e-06	0.0	0.0	0.0	3.081315163821943e-08	9.632976778365928e-08	0.0	4.402128070365006e-06	3.0813248189807284e-08	1.1851244866416182e-07	3.081490803068123e-08	3.08131631752942e-08	1.9825556520432473e-06	0.005621474129130737	6.146152730624706e-06	0.0	0.0	0.0	3.0730775163595e-08	9.958099538782185e-08	0.0	4.39035959181796e-06	3.07308726396572e-08	1.1819561972741436e-07	3.073252865425414e-08	3.073078667407342e-08	1.977304883615752e-06	0.005606585692350021	6.129874822536894e-06	0.0	0.0	0.0	3.06493855968578e-08	1.0060701113967787e-07	0.0	4.378732041168324e-06	3.06494835422202e-08	1.1788258483841739e-07	3.0651135773406906e-08	3.0649397081038073e-08	1.9721167543376487e-06	0.0055918748677163945	6.113791101677107e-06	0.0	0.0	0.0	3.056896696655397e-08	1.0167321918401283e-07	0.0	4.367243173192384e-06	3.056906518162754e-08	1.1757328355154067e-07	3.057071367156864e-08	3.0568978424729326e-08	1.966990264814497e-06	0.005577338821466877	6.097898469826514e-06	0.0	0.0	0.0	3.0489503781584545e-08	9.357306499835216e-08	0.0	4.355890304637671e-06	3.048959877609297e-08	1.1726764362917115e-07	3.0491243565965194e-08	3.048951521404344e-08	1.961924208423611e-06	0.0055629741322590544	6.0821931863177666e-06	0.0	0.0	0.0	3.041097733860594e-08	9.867551304280572e-08	0.0	4.344671985451478e-06	3.041107417544229e-08	1.1696562603218256e-07	3.041271530622626e-08	3.041098874562996e-08	1.9569179608839913e-06	0.005548779029935685	6.066673315856124e-06	0.0	0.0	0.0	3.033337796114328e-08	9.95697121476157e-08	0.0	4.333585881794525e-06	3.03334750435834e-08	1.1666716792947246e-07	3.0335112555471405e-08	3.0333389343012814e-08	1.951970478444833e-06	0.005534750554967053	6.051335622705327e-06	0.0	0.0	0.0	3.0256689470509816e-08	9.633282517579705e-08	0.0	4.322629678647505e-06	3.025678517616064e-08	1.1637220699661708e-07	3.025841910856001e-08	3.025670082749986e-08	1.94708072561579e-06	0.005520885771245935	6.03617689673714e-06	0.0	0.0	0.0	3.018089581605896e-08	9.330687847001653e-08	0.0	4.311801328300841e-06	3.018099023981703e-08	1.1608068810533674e-07	3.018262063152075e-08	3.018090714843906e-08	1.942247792918777e-06	0.00550718209996341	6.021194318485511e-06	0.0	0.0	0.0	3.010598290045626e-08	9.41189784792501e-08	0.0	4.301099019584248e-06	3.010607755683178e-08	1.157925624951795e-07	3.010770444615839e-08	3.010599420849179e-08	1.9374708817949716e-06	0.005493637276814328	6.006385412354446e-06	0.0	0.0	0.0	3.003193834571855e-08	9.284636352042221e-08	0.0	4.290520644302485e-06	3.003203237051722e-08	1.1550777340967261e-07	3.0033655795101425e-08	3.0031949629671714e-08	1.9327490516765835e-06	0.005480248634839644	5.991747262489666e-06	0.0	0.0	0.0	2.9958747572569754e-08	9.365868340008056e-08	0.0	4.2800643668839894e-06	2.995884183237677e-08	1.1522627143153521e-07	2.996046182934541e-08	2.9958758832697986e-08	1.9280814909171772e-06	0.00546701387262675	5.977277352718487e-06	0.0	0.0	0.0	2.988639800014299e-08	9.196777109564701e-08	0.0	4.269728119653023e-06	2.98864914693548e-08	1.1494800089518671e-07	2.988810807515547e-08	2.9886409236700355e-08	1.9234672763454016e-06	0.005453930372544495	5.962972821116169e-06	0.0	0.0	0.0	2.9814875318809896e-08	9.150261345561227e-08	0.0	4.259510078356548e-06	2.9814968512197874e-08	1.1467291268812797e-07	2.981658176275671e-08	2.9814886532045736e-08	1.9189055999354742e-06	0.00544099584344796	5.948831162731965e-06	0.0	0.0	0.0	2.9744167003813202e-08	9.298784996911518e-08	0.0	4.249408489129125e-06	2.974426068433348e-08	1.1440095959278544e-07	2.9745870615087648e-08	2.974417819397335e-08	1.9143956858286665e-06	0.0054282080854004405	5.9348499723375315e-06	0.0	0.0	0.0	2.967426102900785e-08	9.673582891897577e-08	0.0	4.239421643093684e-06	2.9674356024095754e-08	1.1413209560276468e-07	2.9675962670005475e-08	2.9674272196334805e-08	1.90993677795151e-06	0.0054155649545661825	5.9210269060403125e-06	0.0	0.0	0.0	2.9605145674927846e-08	9.152689692563933e-08	0.0	4.229547257410391e-06	2.9605238552452232e-08	1.1386625926027132e-07	2.960684194762544e-08	2.9605156819660872e-08	1.90552784872286e-06	0.0054030635372706885	5.907358778220337e-06	0.0	0.0	0.0	2.953680501346739e-08	9.571201680187607e-08	0.0	4.2197840420485e-06	2.953689923940548e-08	1.136034158345519e-07	2.9538499417730782e-08	2.9536816135839834e-08	1.9011683390236474e-06	0.005390702248128065	5.893843855580682e-06	0.0	0.0	0.0	2.9469230378140506e-08	8.801619374798854e-08	0.0	4.210129657563273e-06	2.946932170974291e-08	1.133435023440437e-07	2.9470918704202036e-08	2.9469241478384328e-08	1.8968571929007407e-06	0.00537847809301875	5.880478864540036e-06	0.0	0.0	0.0	2.9402405401034284e-08	8.960286588535507e-08	0.0	4.200582858334284e-06	2.9402497244328e-08	1.1308648525361188e-07	2.9404091087694783e-08	2.9402416479375098e-08	1.8925938708273154e-06	0.0053663895421104495	5.867262132539023e-06	0.0	0.0	0.0	2.933632171935053e-08	9.452563863343808e-08	0.0	4.191142148018958e-06	2.9336415369141953e-08	1.1283232427857897e-07	2.933800609380834e-08	2.933633277601265e-08	1.8883777137309735e-06	0.005354434726609628	5.85419161640185e-06	0.0	0.0	0.0	2.927096911720773e-08	9.497649109156049e-08	0.0	4.181805633235326e-06	2.9271062831159584e-08	1.125809684457886e-07	2.9272650468864382e-08	2.9270980152412903e-08	1.8842078736828085e-06	0.005342611242235895	5.841264687458565e-06	0.0	0.0	0.0	2.9206334451251596e-08	8.899388972801681e-08	0.0	4.172571332688811e-06	2.9206425762030786e-08	1.1233236441545189e-07	2.9208010343795892e-08	2.920634546521705e-08	1.8800834606414518e-06	0.005330916565302758	5.828478586481416e-06	0.0	0.0	0.0	2.914240392533839e-08	9.455933140513978e-08	0.0	4.1634382638412556e-06	2.9142497284058733e-08	1.1208648573489054e-07	2.9144078840835268e-08	2.9142414918276372e-08	1.8760040566714648e-06	0.00531934951074343	5.815832017863719e-06	0.0	0.0	0.0	2.9079171061434363e-08	9.090890351314412e-08	0.0	4.154404360677059e-06	2.9079262935921107e-08	1.1184327678365539e-07	2.9080841497867788e-08	2.9079182033556785e-08	1.8719687299669245e-06	0.005307907436452862	5.803322092896627e-06	0.0	0.0	0.0	2.9016621415989738e-08	9.651007656017908e-08	0.0	4.145468568276141e-06	2.9016715333318532e-08	1.1160270916059872e-07	2.9018290930451937e-08	2.901663236750299e-08	1.8679770263017384e-06	0.005296589054466876	5.790947403461947e-06	0.0	0.0	0.0	2.8954747948412695e-08	9.382590067567985e-08	0.0	4.136628900092939e-06	2.8954840571185252e-08	1.1136472938471869e-07	2.8956413232763463e-08	2.8954758879522295e-08	1.8640280500807165e-06	0.005285391825354398	5.778705173109017e-06	0.0	0.0	0.0	2.889353677644465e-08	9.375182401793268e-08	0.0	4.127884041234526e-06	2.889362944558784e-08	1.1112930205627987e-07	2.8895199200549687e-08	2.8893547687350837e-08	1.8601212234279412e-06	0.005274314110552488	5.76659361037968e-06	0.0	0.0	0.0	2.883297894279267e-08	9.399331400618245e-08	0.0	4.119232513639841e-06	2.883307161054486e-08	1.1089638738305799e-07	2.883463848738004e-08	2.8832989833693545e-08	1.8562558893901528e-06	0.005263354047282332	5.754610678657338e-06	0.0	0.0	0.0	2.8773064264370685e-08	8.995193579940836e-08	0.0	4.110672636581573e-06	2.8773155301539162e-08	1.1066594011692565e-07	2.877471932815935e-08	2.8773075135461287e-08	1.8524312954833358e-06	0.005252509501894849	5.742754045161726e-06	0.0	0.0	0.0	2.8713781077273398e-08	9.041761617443337e-08	0.0	4.1022032161042275e-06	2.8713872161158716e-08	1.1043792811399784e-07	2.8715433365197172e-08	2.8713791928744754e-08	1.8486469179231308e-06	0.00524177898920236	5.7310220861241646e-06	0.0	0.0	0.0	2.865512126265553e-08	9.297822938955576e-08	0.0	4.093822977768139e-06	2.8655213268652678e-08	1.1021231706370314e-07	2.8656771677413626e-08	2.8655132094696814e-08	1.8449021951052702e-06	0.005231160916781559	5.719413060527191e-06	0.0	0.0	0.0	2.8597076115427564e-08	9.266688954286634e-08	0.0	4.085530367489399e-06	2.8597167745963254e-08	1.0998906512737207e-07	2.85987233862176e-08	2.859708692822575e-08	1.8411964312619906e-06	0.005220653311800814	5.707924811416965e-06	0.0	0.0	0.0	2.8539634850816622e-08	8.613841154440808e-08	0.0	4.077323733687294e-06	2.8539724032611173e-08	1.0976812784163852e-07	2.854127693054002e-08	2.853964564455498e-08	1.8375288850432748e-06	0.0052102540721830955	5.696555040526531e-06	0.0	0.0	0.0	2.848278597748383e-08	8.741439804452212e-08	0.0	4.069202138733356e-06	2.8482875565335674e-08	1.0954947996319566e-07	2.8484425746980627e-08	2.8482796752341545e-08	1.8338991517075962e-06	0.005199962050279401	5.685302493139928e-06	0.0	0.0	0.0	2.8426523221848497e-08	8.886856034168026e-08	0.0	4.061164291424598e-06	2.8426613306090115e-08	1.0933308673033565e-07	2.8428160797115896e-08	2.8426533978003895e-08	1.8303066586323955e-06	0.0051897756224278	5.674165394075819e-06	0.0	0.0	0.0	2.8370837708001393e-08	9.193377943931147e-08	0.0	4.053208970713114e-06	2.8370928707884115e-08	1.0911891527002787e-07	2.8372473533608088e-08	2.8370848445630225e-08	1.8267508650455039e-06	0.005179693255276896	5.663142066893215e-06	0.0	0.0	0.0	2.8315721053735202e-08	9.015306996129074e-08	0.0	4.045334700728006e-06	2.83158114401267e-08	1.0890692584924379e-07	2.8317353625357356e-08	2.8315731773010848e-08	1.823231109964914e-06	0.0051697130746294	5.6522304624774145e-06	0.0	0.0	0.0	2.8261163013472896e-08	9.106133099294696e-08	0.0	4.037540364068988e-06	2.8261253681300408e-08	1.0869708838523146e-07	2.82627932505597e-08	2.826117371456522e-08	1.8197469010596511e-06	0.005159833684485679	5.641429054563747e-06	0.0	0.0	0.0	2.8207155955889167e-08	9.381777283128673e-08	0.0	4.029824840962678e-06	2.820724759329185e-08	1.0848937273140911e-07	2.820878457079937e-08	2.820716663896611e-08	1.8162977437956628e-06	0.005150053682600438	5.63073631005581e-06	0.0	0.0	0.0	2.8153692215500004e-08	8.663581175711831e-08	0.0	4.022186389107641e-06	2.8153780980695786e-08	1.0828373198239091e-07	2.8155315389961377e-08	2.815370288072744e-08	1.812882848937625e-06	0.005140370831126228	5.620149782224704e-06	0.0	0.0	0.0	2.8100759558655902e-08	9.160633507754902e-08	0.0	4.0146244845205025e-06	2.8100850175547965e-08	1.080801520306199e-07	2.8102382040162665e-08	2.8100770206194766e-08	1.8095020033470446e-06	0.005130784525693235	5.609668810355141e-06	0.0	0.0	0.0	2.8048354681781148e-08	8.546543924484563e-08	0.0	4.0071373647177585e-06	2.8048442841197697e-08	1.0787858542745927e-07	2.8049972184013567e-08	2.8048365311793054e-08	1.806154406949046e-06	0.005121292497720503	5.599290914111375e-06	0.0	0.0	0.0	2.7996465183191807e-08	9.189876672959525e-08	0.0	3.999724571328389e-06	2.7996555768939858e-08	1.0767901983173266e-07	2.7998082612917703e-08	2.7996475795833194e-08	1.8028398763786326e-06	0.005111894227259812	5.589015525079798e-06	0.0	0.0	0.0	2.794508822082074e-08	8.51617404042385e-08	0.0	3.992384267345908e-06	2.794517610052856e-08	1.0748140578866966e-07	2.7946700467824055e-08	2.7945098816248946e-08	1.7995575748366326e-06	0.005102587341602721	5.578840049069709e-06	0.0	0.0	0.0	2.7894210823708792e-08	8.987896108998248e-08	0.0	3.9851159706974125e-06	2.7894300461371565e-08	1.0728573031906715e-07	2.7895822374222898e-08	2.7894221402075485e-08	1.796307306892073e-06	0.005093371286589663	5.568763880259209e-06	0.0	0.0	0.0	2.784382996274717e-08	8.545342606054948e-08	0.0	3.977918101549971e-06	2.78439177932847e-08	1.0709195089146495e-07	2.784543727327919e-08	2.7843840524204726e-08	1.7930883562797715e-06	0.005084244031277926	5.558784798134969e-06	0.0	0.0	0.0	2.7793934535364652e-08	8.592738032633412e-08	0.0	3.970789854948821e-06	2.779402246172706e-08	1.0690004583455573e-07	2.779553953030857e-08	2.7793945080060882e-08	1.789900373555293e-06	0.005075204584816034	5.548901719400868e-06	0.0	0.0	0.0	2.774451912507973e-08	8.453962969093848e-08	0.0	3.963730085180129e-06	2.7744606447074327e-08	1.0670998430364055e-07	2.774612112531162e-08	2.774452965316153e-08	1.7867428472593806e-06	0.005066251496972931	5.539113058481507e-06	0.0	0.0	0.0	2.7695575804012808e-08	8.439049574846711e-08	0.0	3.956737826682677e-06	2.7695662990660317e-08	1.0652174030385662e-07	2.769717529935797e-08	2.7695586315624493e-08	1.783615350624336e-06	0.005057383557654349	5.529417492361195e-06	0.0	0.0	0.0	2.764709795708366e-08	8.643187865050485e-08	0.0	3.949812191475087e-06	2.7647185876832247e-08	1.0633528992885286e-07	2.764869583657646e-08	2.764710845236774e-08	1.780517493204107e-06	0.005048599659753532	5.5198138106279114e-06	0.0	0.0	0.0	2.7599079532230704e-08	8.885483499375088e-08	0.0	3.942952201421815e-06	2.7599168258931105e-08	1.0615060684533319e-07	2.760067589001625e-08	2.759909001132824e-08	1.7774488406289417e-06	0.005039898571622724	5.510300666695422e-06	0.0	0.0	0.0	2.7551513796520777e-08	8.550170044396324e-08	0.0	3.936156574742041e-06	2.7551601164973437e-08	1.0596765654568193e-07	2.755310648720821e-08	2.7551524259570823e-08	1.774408815310939e-06	0.005031278655529919	5.500876269973621e-06	0.0	0.0	0.0	2.7504391796999957e-08	8.912612062099936e-08	0.0	3.929424706136592e-06	2.7504480357918563e-08	1.0578642273359024e-07	2.750598339105778e-08	2.7504402244138184e-08	1.7713971589471192e-06	0.005022739179051178	5.491539819717558e-06	0.0	0.0	0.0	2.7457709529943232e-08	9.132509396637274e-08	0.0	3.922755622636383e-06	2.7457799027278225e-08	1.0560687921488041e-07	2.7459299790779276e-08	2.745771996130503e-08	1.768413438826025e-06	0.005014278915241427	5.482289974480778e-06	0.0	0.0	0.0	2.7411460288116253e-08	8.832347313865932e-08	0.0	3.916148093694855e-06	2.74115485596991e-08	1.0542899286128317e-07	2.7413047072543492e-08	2.741147070383496e-08	1.7654570996810172e-06	0.005005896289660642	5.473125012870395e-06	0.0	0.0	0.0	2.7365635464551284e-08	9.101885315800998e-08	0.0	3.9096015109674704e-06	2.7365724696843398e-08	1.0525274729457829e-07	2.736722097793814e-08	2.7365645864756934e-08	1.7625278801526895e-06	0.004997590561220119	5.4640441246633234e-06	0.0	0.0	0.0	2.732023100813245e-08	8.478395155856553e-08	0.0	3.903114487286992e-06	2.73203177291241e-08	1.0507810517021595e-07	2.7321811796788472e-08	2.7320241392954625e-08	1.7596251500344105e-06	0.0049893599429941485	5.455045356136528e-06	0.0	0.0	0.0	2.727523715024046e-08	8.89151954091007e-08	0.0	3.896686703468676e-06	2.727532542213861e-08	1.049050578943371e-07	2.7276817294802053e-08	2.7275247519804605e-08	1.7567487844918436e-06	0.004981204081000415	5.446128320321184e-06	0.0	0.0	0.0	2.7230651956032067e-08	8.938497514828384e-08	0.0	3.890317099592723e-06	2.7230740356830583e-08	1.0473357693211996e-07	2.7232230052537608e-08	2.7230662310464527e-08	1.7538983072537424e-06	0.004973121624785735	5.437291540722959e-06	0.0	0.0	0.0	2.7186468043032926e-08	8.9239940894789e-08	0.0	3.88400478755678e-06	2.7186556316760687e-08	1.0456363837418991e-07	2.7188043853276737e-08	2.7186478382457368e-08	1.7510733228099524e-06	0.004965111452889156	5.428533791222017e-06	0.0	0.0	0.0	2.714267928064194e-08	8.423294836428463e-08	0.0	3.877748653100003e-06	2.7142765502532145e-08	1.043952122228786e-07	2.7144250897190495e-08	2.714268960518011e-08	1.7482733282009502e-06	0.0049571721391859	5.419853512583495e-06	0.0	0.0	0.0	2.70992778726818e-08	8.731757888258502e-08	0.0	3.871548316193863e-06	2.7099365253892998e-08	1.0422828824644632e-07	2.710084852407958e-08	2.709928818245242e-08	1.7454981683722807e-06	0.0049493032440082055	5.411250224147918e-06	0.0	0.0	0.0	2.7056261415855568e-08	8.45847732616689e-08	0.0	3.865402648539398e-06	2.7056347673200203e-08	1.0406283606935504e-07	2.70578288358481e-08	2.7056271710977835e-08	1.742747332755338e-06	0.004941503319657231	5.4027223430892e-06	0.0	0.0	0.0	2.7013621996029664e-08	8.290549700949883e-08	0.0	3.859310900217397e-06	2.7013707511225414e-08	1.0389883550227045e-07	2.7015186583060132e-08	2.70136322766196e-08	1.7400204896843943e-06	0.004933771425699311	5.39426884121538e-06	0.0	0.0	0.0	2.6971354472242862e-08	8.338430251783612e-08	0.0	3.853272403818643e-06	2.6971440096258047e-08	1.0373626857707913e-07	2.697291709385007e-08	2.6971364738415087e-08	1.7373173464583324e-06	0.004926106732181951	5.385888811132381e-06	0.0	0.0	0.0	2.6929454307523747e-08	8.839629005228979e-08	0.0	3.847286646685633e-06	2.6929541839755164e-08	1.0357512149169444e-07	2.6931016779615e-08	2.692946455939185e-08	1.7346376830774725e-06	0.004918508615292336	5.377581570834127e-06	0.0	0.0	0.0	2.6887918091841588e-08	8.274071517438647e-08	0.0	3.841352284171197e-06	2.6888003329797956e-08	1.0341535804644507e-07	2.688947622782044e-08	2.688792832951879e-08	1.7319808848402328e-06	0.004910975332072407	5.369345214658847e-06	0.0	0.0	0.0	2.684673629688319e-08	8.643267730389514e-08	0.0	3.835469075134893e-06	2.684682287829347e-08	1.0325697174866294e-07	2.684829375048405e-08	2.6846746520478387e-08	1.72934685969017e-06	0.004903506621482843	5.361179457248968e-06	0.0	0.0	0.0	2.680590749586155e-08	8.167961015741618e-08	0.0	3.82963583576775e-06	2.680599219908725e-08	1.030999307285368e-07	2.6807461060939502e-08	2.6805917705484502e-08	1.726735068965123e-06	0.004896100956169435	5.353082628679875e-06	0.0	0.0	0.0	2.6765423339150008e-08	8.236376885170157e-08	0.0	3.823852128740029e-06	2.6765508230901775e-08	1.029442232119233e-07	2.6766975097878382e-08	2.676543353490687e-08	1.7241453266487496e-06	0.004888757808678012	5.345054152297884e-06	0.0	0.0	0.0	2.6725280943479976e-08	8.144441831341124e-08	0.0	3.818117161130758e-06	2.6725365423553667e-08	1.0278982785197024e-07	2.6726830310852056e-08	2.6725291125476757e-08	1.7215772783201536e-06	0.004881476174056655	5.337092929361615e-06	0.0	0.0	0.0	2.6685474815142742e-08	8.759542427218382e-08	0.0	3.8124306276161055e-06	2.668556163972825e-08	1.0263673642823538e-07	2.668702456259405e-08	2.6685484983483638e-08	1.719030799843451e-06	0.004874255700308903	5.329198575058115e-06	0.0	0.0	0.0	2.6646003030073958e-08	8.19962833429482e-08	0.0	3.8067912001065745e-06	2.6646087583426325e-08	1.0248491318689247e-07	2.664754855647347e-08	2.6646013184863544e-08	1.7165052821446788e-06	0.004867094660435407	5.321369201168783e-06	0.0	0.0	0.0	2.660685614717613e-08	8.633215628426823e-08	0.0	3.801198747436024e-06	2.6606942336325753e-08	1.0233435459592902e-07	2.660840137432845e-08	2.660686628851454e-08	1.7140006834145664e-06	0.004859992935870432	5.313604678109334e-06	0.0	0.0	0.0	2.656803351852907e-08	8.560583720745421e-08	0.0	3.7956523370729246e-06	2.6568119371082452e-08	1.0218503555018565e-07	2.6569576488435662e-08	2.656804364651767e-08	1.7115165812429366e-06	0.004852949328885592	5.30590369635504e-06	0.0	0.0	0.0	2.6529528596506484e-08	8.233013393397571e-08	0.0	3.7901511679239835e-06	2.652961308033671e-08	1.0203693448290206e-07	2.653106829113999e-08	2.6529538711243946e-08	1.709052615277175e-06	0.004845962817711967	5.298265138771684e-06	0.0	0.0	0.0	2.6491335795435217e-08	8.281867197747777e-08	0.0	3.784694808532661e-06	2.6491420443939967e-08	1.0189003977812363e-07	2.6492873762245327e-08	2.6491345897018197e-08	1.7066086006696216e-06	0.004839032878210595	5.290688432326127e-06	0.0	0.0	0.0	2.6453452250149324e-08	8.422388237681543e-08	0.0	3.779282673226531e-06	2.645353736234986e-08	1.0174433566838405e-07	2.6454988802043544e-08	2.645346233867418e-08	1.704184278082768e-06	0.004832158775033795	5.283172773049497e-06	0.0	0.0	0.0	2.6415873940803292e-08	8.571247002657762e-08	0.0	3.7739141533410777e-06	2.6415959575087696e-08	1.0159980576723153e-07	2.6417409149881804e-08	2.641588401636526e-08	1.7017793778103526e-06	0.0048253397434336485	5.27571732482856e-06	0.0	0.0	0.0	2.6378596686829782e-08	7.961596072025447e-08	0.0	3.7685882199881316e-06	2.6378679880395598e-08	1.0145642237560968e-07	2.638012760353973e-08	2.6378606749522912e-08	1.6993934302793738e-06	0.00481857445195675	5.268320631921956e-06	0.0	0.0	0.0	2.634161320951873e-08	8.48762801207493e-08	0.0	3.7633048913236963e-06	2.6341698405136148e-08	1.0131418598144531e-07	2.6343144290110934e-08	2.6341623259433818e-08	1.6970264621081988e-06	0.004811862976060613	5.260982776881032e-06	0.0	0.0	0.0	2.6304923921628583e-08	8.073048481744814e-08	0.0	3.7580630642665853e-06	2.6305007428256214e-08	1.0117306688839409e-07	2.630645148802351e-08	2.6304933958858146e-08	1.6946779678708844e-06	0.004805203882634327	5.253702192812005e-06	0.0	0.0	0.0	2.6268520988686765e-08	7.84565884075624e-08	0.0	3.752862252969823e-06	2.6268603548935548e-08	1.010330520163811e-07	2.627004579634787e-08	2.626853101331965e-08	1.6923477347907654e-06	0.004798596568350467	5.246478220092743e-06	0.0	0.0	0.0	2.623240111258191e-08	8.551562990708615e-08	0.0	3.747702399989714e-06	2.623248636490368e-08	1.0089413981820772e-07	2.6233926812979296e-08	2.6232411124706237e-08	1.6900357523941016e-06	0.004792041003496024	5.239310826279582e-06	0.0	0.0	0.0	2.6196564131096923e-08	8.599056872933339e-08	0.0	3.742582598128278e-06	2.6196649526169108e-08	1.0075630587084041e-07	2.6198088187529173e-08	2.619657413080206e-08	1.6877416074704955e-06	0.00478553601643045	5.232198730364425e-06	0.0	0.0	0.0	2.616100363918853e-08	8.587384096111515e-08	0.0	3.737502261207415e-06	2.6161088929674342e-08	1.0061953439329385e-07	2.6162525816749463e-08	2.616101362656106e-08	1.6854650384486158e-06	0.004779080865474112	5.225141121449886e-06	0.0	0.0	0.0	2.61257155823685e-08	8.318041741767549e-08	0.0	3.7324606990938962e-06	2.6125799744746662e-08	1.0048380680606462e-07	2.6127234869705758e-08	2.6125725557493674e-08	1.6832057343350183e-06	0.004772674668815066	5.218137035419865e-06	0.0	0.0	0.0	2.609069514005449e-08	8.21577099561012e-08	0.0	3.727457462702479e-06	2.609077882789036e-08	1.0034911101878734e-07	2.609221220280064e-08	2.6090705103015754e-08	1.680963498295239e-06	0.004766316868330093	5.211185862073863e-06	0.0	0.0	0.0	2.6055939261243337e-08	8.494037779496932e-08	0.0	3.7224922401136622e-06	2.6056023995686223e-08	1.0021543863369621e-07	2.605745563259749e-08	2.6055949212123456e-08	1.6787381981566498e-06	0.004760007089239746	5.204287191675487e-06	0.0	0.0	0.0	2.602144589725302e-08	8.377566725941588e-08	0.0	3.717564293713099e-06	2.602153008513518e-08	1.0008276979311065e-07	2.6022959995793775e-08	2.6021455836134685e-08	1.6765294995028713e-06	0.00475374438331908	5.197439987491359e-06	0.0	0.0	0.0	2.5987209864414497e-08	7.919517119772982e-08	0.0	3.7126729302983833e-06	2.5987292244088356e-08	9.995108583492683e-08	2.5988720439970766e-08	2.5987219791378284e-08	1.6743370893858919e-06	0.004747527863214602	5.19064327934502e-06	0.0	0.0	0.0	2.5953226311843604e-08	7.909160744804755e-08	0.0	3.7078178814987396e-06	2.595330859394874e-08	9.982037953377156e-08	2.595473508653305e-08	2.595323622696819e-08	1.6721608553563432e-06	0.0047413572100714445	5.183896718644657e-06	0.0	0.0	0.0	2.5919493496581347e-08	8.620894611927847e-08	0.0	3.7029990562703457e-06	2.591957849729618e-08	9.969064843802584e-08	2.5921003298174658e-08	2.591950339994548e-08	1.6700007685956977e-06	0.0047352323421636635	5.177200216070179e-06	0.0	0.0	0.0	2.588601097202813e-08	8.388186787515172e-08	0.0	3.6982154411599025e-06	2.5886094860452568e-08	9.956186526432562e-08	2.5887517980719047e-08	2.5886020863711424e-08	1.6678563630249353e-06	0.004729151937948308	5.170552326706107e-06	0.022500328196381425	0.0	0.0	2.622985694536722e-06	2.954537352938489e-05	7.396727326038937e-06	2.585277151360303e-08	2.852961287862491e-08	2.7300005513193258e-05	2.898965982512714e-08	0.05944906596394108	3.543214129747747e-05	0.04614063218499212	2.309363793311548e-05	0.007972612003804669	4.75174307934013e-06	0.0061878447255299465	3.0923254412459046e-06	5.6738387972652e-09	1.1347672873445073e-06	3.660387343622121e-07	0.002209519246365392	2.8529601590256716e-08	5.705918060379119e-06	1.8405459010638997e-06	6.897353510030883	0.9950333774681298	3.3377468130639534e-05	7.95639479032243e-05	4.0717475646854514e-05	496.91101431136184	499.4286522698414	0.26056657436326774	4.181552176066059e-09	2.0076580075267634e-05	2.3325208177974826e-08	4.764325628008533e-07	7.586837121854269e-09	2.3326190331251247e-08	4.764526230344123e-07	7.587156566128242e-09	2.332717249553051e-08	4.7647268348853273e-07	7.587476013913848e-09	2.3210556444458972e-08	4.7649274101720005e-07	7.587795415113175e-09	7.992256670960354e-06	4.764412005004743e-07	7.58697466637987e-09	1.3350851073059523e-05	4.7641273722399023e-07	7.586521401822557e-09	1.335003005386835e-05	4.7638336218998007e-07	7.586053618140688e-09	1.3349183941479912e-05	4.7635309591636085e-07	7.585571642334483e-09	2.3322301074785338e-08	4.763730351400906e-07	7.585889159601682e-09	2.3205703669292418e-08	4.763929714123739e-07	7.586206629871016e-09	1.334943086536109e-05	4.7636183726564807e-07	7.58571083438524e-09	7.99002607926035e-06	4.7630787421403165e-07	7.584851509156815e-09	2.3320087523826398e-08	4.763277658351071e-07	7.585168268434644e-09	2.3321061432113647e-08	4.7634765781830913e-07	7.585485033480645e-09	1.3348133033874188e-05	4.7631543532702563e-07	7.584971908344466e-09	2.332045799659856e-08	4.763353024051224e-07	7.585288276835818e-09	2.3203866374129242e-08	4.7635516692143346e-07	7.585604604533812e-09	2.332240329250539e-08	4.7637503507846196e-07	7.585920990208596e-09	2.320580191725984e-08	4.763949006824642e-07	7.586237335229371e-09	2.3324348696585032e-08	4.7641476993563207e-07	7.586553738361338e-09	1.33499991494945e-05	4.7638197420568284e-07	7.586031486036337e-09	1.3349070375658658e-05	4.7634879813725585e-07	7.585503178356061e-09	2.3204524252847655e-08	4.763686297807291e-07	7.58581898267976e-09	2.332306290223594e-08	4.76388465477461e-07	7.586134851548686e-09	2.3324034083420462e-08	4.764083021366098e-07	7.586450735743468e-09	7.990790469670075e-06	4.763532702043764e-07	7.58557439201045e-09	2.320474224787907e-08	4.7637309917027034e-07	7.58589015373149e-09	2.320570820738624e-08	4.7639292924659705e-07	7.586205933135047e-09	1.3349372724941254e-05	4.763595530864803e-07	7.585674441426426e-09	2.332261877868837e-08	4.76379382055982e-07	7.585990203258184e-09	2.320601441532902e-08	4.7639920926842717e-07	7.586305937109522e-09	2.3206980288912087e-08	4.764190378113283e-07	7.586621692146844e-09	7.990970829000029e-06	4.7636400214742547e-07	7.585745290453446e-09	2.3322836676706074e-08	4.7638383570522827e-07	7.586061125388265e-09	2.3323807754876873e-08	4.764036707537871e-07	7.586376984061443e-09	2.3207197692888208e-08	4.764235041984471e-07	7.58669281719294e-09	7.99104759607594e-06	4.7636858555692853e-07	7.58581827962717e-09	1.3348706111452862e-05	4.763357942985962e-07	7.585296105603905e-09	1.3347798912049772e-05	4.7630346026845216e-07	7.584781214092897e-09	2.3202315820379202e-08	4.763233240254388e-07	7.585097530072136e-09	2.3203283466327213e-08	4.7634318988056287e-07	7.585413879461576e-09	7.989711365173953e-06	4.7628903436743583e-07	7.584551496617897e-09	2.320161294130125e-08	4.7630891594355525e-07	7.584868096387892e-09	2.3202581452465083e-08	4.763287997617919e-07	7.585184731860768e-09	7.989475051705217e-06	4.7627499411859766e-07	7.584327921024616e-09	7.988577464079628e-06	4.7622153556778717e-07	7.583476637916196e-09	7.987686165321964e-06	4.7616845624619703e-07	7.582631394217715e-09	7.986801639744932e-06	4.7611578533877116e-07	7.581792654624483e-09	2.3310682647042818e-08	4.7613575129328994e-07	7.582110598166543e-09	7.986259688076635e-06	4.760835435257192e-07	7.581279234095285e-09	7.985390488336879e-06	4.760317932639876e-07	7.580455155772727e-09	7.984529211167246e-06	4.7598051637047323e-07	7.579638615708985e-09	2.3186582206444978e-08	4.7600055606763127e-07	7.57995773359156e-09	2.318755840215668e-08	4.760205986491996e-07	7.58027689740469e-09	1.3339130879592492e-05	4.759946661473551e-07	7.57986395134252e-09	7.98392440452994e-06	4.7594463859304805e-07	7.579067306205565e-09	7.983092097018474e-06	4.7589508658554465e-07	7.578278233697127e-09	7.98226759601631e-06	4.758459989523253e-07	7.577496555839032e-09	2.318002805168668e-08	4.7586616214053773e-07	7.577817640197403e-09	2.3181010251661083e-08	4.7588632810425036e-07	7.57813876875293e-09	2.3299446091942964e-08	4.7590650001138925e-07	7.578459991952498e-09	2.3182975211752078e-08	4.7592667151746666e-07	7.578781208764562e-09	2.3183957816559214e-08	4.7594684578939867e-07	7.579102469619975e-09	2.3302408996431702e-08	4.7596702599631223e-07	7.579423824984822e-09	2.3303397004004048e-08	4.759872089633235e-07	7.579745224301356e-09	2.3186906742745266e-08	4.7600739151356084e-07	7.580066616980209e-09	2.3305373265603693e-08	4.760275799913073e-07	7.58038810404968e-09	2.3188873308141553e-08	4.7604776804618514e-07	7.580709584384619e-09	7.984839484098276e-06	4.7599942122994186e-07	7.579939703147496e-09	2.3187501276969462e-08	4.760196357611084e-07	7.580261605083261e-09	7.984374120902323e-06	4.7597173942207154e-07	7.579498897035714e-09	2.318615253869357e-08	4.7599197897597713e-07	7.57982119741615e-09	1.3338461349422762e-05	4.759711752093931e-07	7.579489919789562e-09	1.3337894804772522e-05	4.759510072394186e-07	7.579168765158725e-09	2.3185142048543158e-08	4.7597129938300045e-07	7.579491902876278e-09	7.983580683735174e-06	4.759245924519665e-07	7.578748132795707e-09	2.330131814396006e-08	4.759449018109214e-07	7.579071544612027e-09	2.3302312476776326e-08	4.7596521309820955e-07	7.57939498713487e-09	2.318583393839428e-08	4.7598552310663624e-07	7.579718409291821e-09	2.3304301269748602e-08	4.7600583823853594e-07	7.58004191303533e-09	1.333888753808164e-05	4.759864831523073e-07	7.579733699755735e-09	7.983840426723851e-06	4.759401042146041e-07	7.578995150630612e-09	7.983063125138593e-06	4.7589376556245815e-07	7.578257242233292e-09	7.982285731942998e-06	4.758474163783339e-07	7.5775191653813e-09	7.981507484697942e-06	4.7580100801055976e-07	7.576780145356925e-09	1.3333137072228653e-05	4.7578121795575366e-07	7.576464998640216e-09	2.3176871311492384e-08	4.7580151233511577e-07	7.576788171587659e-09	1.333313187148531e-05	4.7578096562632596e-07	7.576460973804956e-09	7.980377863241102e-06	4.7573349735063354e-07	7.575705072497626e-09	2.3291963057775005e-08	4.7575374752028945e-07	7.57602754132664e-09	2.329295450313142e-08	4.757739977681844e-07	7.57635001140225e-09	1.3332320947959882e-05	4.7575190411911155e-07	7.575998177200592e-09	2.329286459363295e-08	4.757721149645143e-07	7.57632001977519e-09	7.980214011628455e-06	4.7572358842396553e-07	7.575547265053287e-09	7.979394264369661e-06	4.756746660890853e-07	7.574768207242822e-09	2.328908347930961e-08	4.7569482604979524e-07	7.575089239475051e-09	7.97890545462308e-06	4.7564546618903914e-07	7.574303214092886e-09	7.978071209925572e-06	4.755956732285361e-07	7.573510291686231e-09	1.332721882546114e-05	4.755695239251203e-07	7.573093871680404e-09	1.3326451205279691e-05	4.755420339915838e-07	7.572656103124346e-09	1.3325646926742382e-05	4.7551324304211084e-07	7.572197617216908e-09	2.316382058437167e-08	4.7553319527672256e-07	7.572515341539436e-09	7.976145768554828e-06	4.7548052813384145e-07	7.571676650165226e-09	1.3323874303938764e-05	4.754498651453421e-07	7.571188354775582e-09	1.3322988622883603e-05	4.754182031984813e-07	7.570684152995919e-09	7.974192766585775e-06	4.7536394050443786e-07	7.569820055562205e-09	2.3273872848398787e-08	4.753837688247403e-07	7.57013580677483e-09	2.3274843649432828e-08	4.754035973049274e-07	7.570451560534757e-09	7.973943793248189e-06	4.7534907168335066e-07	7.569583276829206e-09	1.3320124454763482e-05	4.753159140109817e-07	7.569055260227301e-09	2.3271521598558364e-08	4.7533570351463943e-07	7.569370393412774e-09	2.3155172876372696e-08	4.753554905091339e-07	7.56968548664288e-09	2.3273459276858688e-08	4.753752811688825e-07	7.570000638240918e-09	1.3320847913339184e-05	4.7534170842620334e-07	7.56946601373351e-09	7.972895328026678e-06	4.752865113478283e-07	7.568587040217335e-09	2.327008207381057e-08	4.753062820116614e-07	7.568901873497057e-09	2.3271050052103498e-08	4.7532605368904355e-07	7.569216722918049e-09	2.3154702837315146e-08	4.7534582330618814e-07	7.569531539532765e-09	1.3320018193704763e-05	4.7531209856503056e-07	7.568994497327832e-09	2.327133478768996e-08	4.75331868677583e-07	7.569309321894836e-09	2.327230273850304e-08	4.7535164008141993e-07	7.569624167025942e-09	1.3320184674986632e-05	4.7531805327168023e-07	7.569089322916036e-09	2.3271626244081932e-08	4.7533782924154905e-07	7.569404240818665e-09	2.3155276334222273e-08	4.7535760368274924e-07	7.569719134379647e-09	1.3320360328083985e-05	4.7532434711079624e-07	7.569189550604338e-09	2.3271934267539317e-08	4.753441359330444e-07	7.569504673229994e-09	7.972942644627228e-06	4.7528940179527994e-07	7.568633075292506e-09	2.315291705362663e-08	4.7530919905041423e-07	7.568948332241025e-09	2.3153881447505355e-08	4.753289982510457e-07	7.569263620171136e-09	2.315484593613795e-08	4.7534879940149755e-07	7.569578939151705e-09	1.332013941884923e-05	4.7531652989161696e-07	7.569065075830713e-09	2.3271551292184846e-08	4.7533635514502414e-07	7.569380778679372e-09	2.327252194259689e-08	4.753561825476984e-07	7.569696515754338e-09	1.3320365815484204e-05	4.753246576672112e-07	7.569194511190494e-09	1.3319502649762005e-05	4.752939073354345e-07	7.568704841589895e-09	2.3153136027156746e-08	4.7531378457679916e-07	7.56902137237987e-09	1.3319221308887954e-05	4.752839245838056e-07	7.568545881405114e-09	2.3152649542901992e-08	4.753038341279343e-07	7.568862926616979e-09	2.3153619406306297e-08	4.7532374622318676e-07	7.569180012453686e-09	2.3271904060664037e-08	4.753436639834324e-07	7.569497188501307e-09	7.972969498398708e-06	4.752912610960258e-07	7.568662716576585e-09	7.972096455926069e-06	4.752392589092578e-07	7.567834625705298e-09	1.3317194531403948e-05	4.752117434648165e-07	7.56739647071317e-09	2.314913292960618e-08	4.752317356716105e-07	7.567714832296826e-09	2.3267398777475833e-08	4.7525173368705824e-07	7.568033286378207e-09	1.3317571106371268e-05	4.752252419814274e-07	7.567611433557959e-09	2.326708066511835e-08	4.7524527535663256e-07	7.56793045071476e-09	7.971349585238914e-06	4.751949022900515e-07	7.567128302332433e-09	2.3265595116849014e-08	4.75214959491074e-07	7.56744769889541e-09	7.970847341516222e-06	4.7516500326189387e-07	7.566652188232462e-09	1.3315198934718639e-05	4.7514072371111707e-07	7.56626556162628e-09	1.331453896916818e-05	4.7511721993790297e-07	7.565891288092606e-09	2.3261791393968672e-08	4.751373573193861e-07	7.566211961422145e-09	2.3262777331672446e-08	4.751574971520471e-07	7.566532673782793e-09	1.3315029215404718e-05	4.751347599578593e-07	7.566170606638293e-09	2.3262650023210674e-08	4.751549259533302e-07	7.566491735593699e-09	2.3146364367877137e-08	4.751750910987646e-07	7.56681285101057e-09	2.326462465717498e-08	4.7519526172873615e-07	7.567134053762346e-09	2.3265612221518005e-08	4.7521543466106035e-07	7.567455293174951e-09	2.3266599897965707e-08	4.752356098854268e-07	7.567776569084161e-09	1.3317238226034051e-05	4.7521363341044594e-07	7.567426614830714e-09	2.326651153514581e-08	4.7523383046712175e-07	7.567748238374693e-09	2.315020792527586e-08	4.7525402650749314e-07	7.56806984573239e-09	2.3268489199069178e-08	4.7527422787989934e-07	7.568391537996486e-09	2.326947826677851e-08	4.7529443139524934e-07	7.568713264382949e-09	2.3270467438887576e-08	4.753146370433461e-07	7.56903502472938e-09	1.3319469080806483e-05	4.7529328025475347e-07	7.568694937471785e-09	2.3270410912522667e-08	4.753135031677287e-07	7.569016972716662e-09	2.3154088903728408e-08	4.753337248850982e-07	7.569338988920027e-09	7.972877538525769e-06	4.7528629781463466e-07	7.56858375046398e-09	2.3270068982927156e-08	4.753065337751039e-07	7.568905993455168e-09	1.3319259089501627e-05	4.7528583386768614e-07	7.568576364899863e-09	1.331868254795395e-05	4.752652772434563e-07	7.568249017019772e-09	2.3151739362732808e-08	4.7528552411148624e-07	7.568571433622227e-09	1.3318674606736396e-05	4.75265007527976e-07	7.568244722316036e-09	1.3318096948924598e-05	4.752444028415441e-07	7.567916607067216e-09	7.971381802478787e-06	4.7519720807666596e-07	7.567165065082313e-09	2.3148423173832994e-08	4.7521744885142624e-07	7.567487384545807e-09	1.3316756362367827e-05	4.7519657159696163e-07	7.567154927303836e-09	2.32656752997579e-08	4.752168056871242e-07	7.567477140281144e-09	2.3266665951064923e-08	4.7523704069971536e-07	7.567799367947019e-09	1.3317295196559754e-05	4.7521579353593186e-07	7.567461019221858e-09	2.3149328290632945e-08	4.752360113124151e-07	7.567782972374992e-09	2.315031315059245e-08	4.752562298408056e-07	7.568104937501724e-09	2.3268596035508827e-08	4.752764523059101e-07	7.568426965317747e-09	1.331838621871325e-05	4.752547120581443e-07	7.568080763632327e-09	7.971541030961547e-06	4.752066727802244e-07	7.567315771281382e-09	2.3266169661104843e-08	4.752268652372832e-07	7.567637321174779e-09	2.314986752590159e-08	4.7524705499156327e-07	7.56795882802938e-09	1.3317537431800582e-05	4.752243873854536e-07	7.567597857399546e-09	1.3316882471974641e-05	4.7520098022804644e-07	7.56722510916402e-09	1.3316204691060957e-05	4.7517674963069513e-07	7.56683924751946e-09	7.970208062623459e-06	4.751270699619131e-07	7.566048131420218e-09	2.326227244133235e-08	4.7514715913619864e-07	7.566368036506054e-09	2.3145984924472044e-08	4.7516724518736427e-07	7.566687891860375e-09	2.314696336610055e-08	4.7518733127731643e-07	7.567007747834172e-09	2.3265222792918118e-08	4.75207420567731e-07	7.567327654774756e-09	7.970717352074401e-06	4.7515739137225826e-07	7.56653097250049e-09	7.969873521629419e-06	4.7510704633427774e-07	7.56572926034458e-09	1.3313504924860638e-05	4.7508023486619346e-07	7.565302298402806e-09	2.3142725374800865e-08	4.751002403769413e-07	7.56562087116478e-09	7.96890013977036e-06	4.7504889660929486e-07	7.56480325453017e-09	1.3311831583204354e-05	4.7502039828326686e-07	7.564349430192464e-09	7.967545942490729e-06	4.7496803105020896e-07	7.563515515455926e-09	2.3254487182972233e-08	4.749879511912212e-07	7.56383272876109e-09	1.3310079719912508e-05	4.7495774709558554e-07	7.563351741348553e-09	2.3136759770500837e-08	4.749776229332863e-07	7.56366824916583e-09	1.3309762486090235e-05	4.7494633877687904e-07	7.563170062911482e-09	1.3308860389110937e-05	4.749140668728478e-07	7.562656148081413e-09	2.3134632800801492e-08	4.7493386572255465e-07	7.56297142996716e-09	1.3308487437529064e-05	4.7490068118936335e-07	7.562442983060311e-09	1.3307537808113026e-05	4.748667292753764e-07	7.561902317262198e-09	2.324952945304247e-08	4.7488646864824266e-07	7.562216652104217e-09	2.325049591162812e-08	4.749062083954126e-07	7.562530992908171e-09	1.3307676425513131e-05	4.7487161893664317e-07	7.561980176069172e-09	2.313256608677078e-08	4.7489133280774475e-07	7.562294104869896e-09	2.3133526432132604e-08	4.7491104728443964e-07	7.562608043315545e-09	2.3251699622973455e-08	4.749307654411052e-07	7.562922040363307e-09	1.330835334174848e-05	4.7489573235636966e-07	7.562364160765901e-09	7.965401825965003e-06	4.7483966476380697e-07	7.561471324849805e-09	2.324820502427386e-08	4.748593615098944e-07	7.561784981055462e-09	1.330634771999257e-05	4.7482413892578413e-07	7.561224086685058e-09	1.3305363757595111e-05	4.747890313162958e-07	7.560665024993067e-09	1.3304388326457174e-05	4.7475424348340316e-07	7.560111057287014e-09	2.324402287916805e-08	4.7477395134126205e-07	7.560424890640937e-09	7.963366029818647e-06	4.747183400919459e-07	7.559539325646177e-09	2.3242264997107213e-08	4.7473806081169233e-07	7.559853363858116e-09	1.3302987750526535e-05	4.7470433348268266e-07	7.559316286725627e-09	1.330206404605945e-05	4.7467143200273825e-07	7.558792362184884e-09	1.3301167611297725e-05	4.746395150209325e-07	7.558284116413733e-09	7.961140097996237e-06	4.7458589032965107e-07	7.557430189195492e-09	2.3235779325439246e-08	4.7460572513076144e-07	7.557746044264459e-09	2.323675044922837e-08	4.746255628290008e-07	7.55806194546668e-09	1.3299935140946887e-05	4.7459567906077977e-07	7.557586078859423e-09	1.3299130646787184e-05	4.745670658115511e-07	7.557130445039842e-09	1.3298362982672804e-05	4.7453976962806495e-07	7.556695784908748e-09	2.311639885466827e-08	4.7455974184040825e-07	7.55701382821775e-09	1.3298193735807469e-05	4.7453383212030534e-07	7.556601246540134e-09	1.3297501361240979e-05	4.745092218917242e-07	7.55620935806856e-09	1.3296843754220771e-05	4.7448584725160836e-07	7.555837144863334e-09	7.958639771421715e-06	4.7443751147295236e-07	7.555067440201503e-09	1.3294882806923855e-05	4.74416007425355e-07	7.554725013290584e-09	2.322745875965932e-08	4.7443618784262366e-07	7.555046372007714e-09	7.957822939730038e-06	4.743889547837961e-07	7.554294226213205e-09	2.3226134055768572e-08	4.7440916033259516e-07	7.554615985100492e-09	2.311003439152481e-08	4.7442936533663087e-07	7.554937735311183e-09	1.3294696722437081e-05	4.7440948479616116e-07	7.554621159227317e-09	1.3294155530929154e-05	4.7439021971681794e-07	7.554314382289188e-09	2.3109111219294598e-08	4.7441047602784505e-07	7.554636949403063e-09	1.3294194604244269e-05	4.743916478468687e-07	7.554337127901645e-09	1.3293671744950622e-05	4.743730056415175e-07	7.554040266032216e-09	1.3293148290319383e-05	4.7435432613655625e-07	7.553742808252247e-09	7.95646830377399e-06	4.743083693732793e-07	7.553010980375891e-09	2.322218782596616e-08	4.7432864302448665e-07	7.553333823357531e-09	2.3106111373206115e-08	4.743489144958049e-07	7.553656631624444e-09	1.3292462010078945e-05	4.7432980618395435e-07	7.553352342176928e-09	1.32919103199756e-05	4.743100770713598e-07	7.553038165107171e-09	7.95571345642634e-06	4.7426326614101616e-07	7.552292732220532e-09	2.3102927037585256e-08	4.742834816925665e-07	7.552614649822914e-09	1.3290577504644378e-05	4.742624248397407e-07	7.552279326777883e-09	2.3219938970646863e-08	4.7428260829335315e-07	7.552600733186944e-09	2.3220927150560215e-08	4.7430279174760797e-07	7.552922139605325e-09	1.3291088836353596e-05	4.742805967510199e-07	7.552568691095802e-09	2.322082893510073e-08	4.7430073891817507e-07	7.552889439996286e-09	7.95553172265704e-06	4.7425223686383566e-07	7.55211707492644e-09	2.321944063417964e-08	4.742723529971873e-07	7.552437409226795e-09	1.3290183665230663e-05	4.742481664836768e-07	7.552052245620255e-09	2.3102192412239824e-08	4.742682308592768e-07	7.55237175568616e-09	2.3220223950989394e-08	4.7428829791159143e-07	7.55269130837739e-09	7.955303576902241e-06	4.742384932582937e-07	7.551898199588474e-09	2.3218768193883618e-08	4.742585306885021e-07	7.552217280551093e-09	1.3289737885120563e-05	4.742321204589775e-07	7.551796705129895e-09	7.954341166801175e-06	4.741809789398445e-07	7.55098230743584e-09	7.953476264743848e-06	4.741293694232727e-07	7.550160457236223e-09	1.3286042154785626e-05	4.7410006535840803e-07	7.549693799823119e-09	2.3094978869317106e-08	4.7411993606364435e-07	7.550010225812607e-09	2.321296437682537e-08	4.741398093246079e-07	7.550326692503311e-09	1.3286298715251078e-05	4.7410913897024643e-07	7.54983827851476e-09	1.3285407326613784e-05	4.740772565996797e-07	7.54933056473947e-09	2.3210875243972708e-08	4.7409703546448506e-07	7.549645528286987e-09	1.3285038160428677e-05	4.740640128232082e-07	7.549119657461564e-09	7.951462524070433e-06	4.7400896278533145e-07	7.548243021374169e-09	2.3090541764070303e-08	4.740286739979488e-07	7.548556907670333e-09	1.3283083494998995e-05	4.739941641598022e-07	7.54800735609179e-09	1.32820963691648e-05	4.739588858473289e-07	7.547445568323659e-09	1.328109166766842e-05	4.739229868553954e-07	7.546873897981376e-09	1.3280073695485073e-05	4.7388662084388483e-07	7.546294792040355e-09	2.320154291733584e-08	4.7390622929888375e-07	7.546607042199799e-09	2.3085538147586717e-08	4.7392583544408417e-07	7.546919255578648e-09	1.3280145936586945e-05	4.7388916266286114e-07	7.546335266023986e-09	1.327911495434672e-05	4.7385234881422796e-07	7.545749031476328e-09	2.308291388066258e-08	4.738719373977958e-07	7.546060965315001e-09	1.3278633771695298e-05	4.738351633235891e-07	7.545475365637796e-09	2.308207690347889e-08	4.738547531915953e-07	7.545787319989738e-09	7.947926508150136e-06	4.73797869505653e-07	7.544881490711221e-09	2.3197198378561424e-08	4.738174677723439e-07	7.545193578843744e-09	2.308121502391496e-08	4.7383706462262396e-07	7.545505644420178e-09	2.308216967101997e-08	4.7385666309929084e-07	7.545817735895246e-09	2.320007697956315e-08	4.738762662477569e-07	7.546129901765267e-09	1.3278771332323197e-05	4.7384007485786567e-07	7.54555358345739e-09	2.308231642518677e-08	4.738596873975036e-07	7.545865898937312e-09	2.3200225168711154e-08	4.7387930487184505e-07	7.54617829299803e-09	1.3278871387452928e-05	4.738436683592663e-07	7.545610812278423e-09	2.3082491495139292e-08	4.7386330212492073e-07	7.54592346582927e-09	1.3278441866085116e-05	4.738283806985418e-07	7.545367373886767e-09	2.319869230803179e-08	4.738480436797371e-07	7.54568049273273e-09	2.308270457243642e-08	4.738677059976732e-07	7.545993601015505e-09	1.3278589910244113e-05	4.7383371951385237e-07	7.545452398836611e-09	7.947604398942404e-06	4.737788408798947e-07	7.544578502894549e-09	7.946690497238078e-06	4.7372441028589897e-07	7.543711742164202e-09	1.3274641340779227e-05	4.7369299028434636e-07	7.543211412119342e-09	7.945268684420669e-06	4.7363980337031743e-07	7.542364457115902e-09	7.944384520582432e-06	4.7358716351981695e-07	7.541526214043692e-09	1.3270876112801542e-05	4.735588591487429e-07	7.541075499888354e-09	2.30686156739394e-08	4.735787515046062e-07	7.541392271566089e-09	2.306958469643521e-08	4.7359864715069687e-07	7.54170909563821e-09	2.3187442773831883e-08	4.7361854920083247e-07	7.542026021689697e-09	7.944050554474275e-06	4.735674554989179e-07	7.541212400375104e-09	1.3270390671202582e-05	4.7354173101003255e-07	7.540802769347432e-09	1.326970609009589e-05	4.7351740745655906e-07	7.540415446836262e-09	2.3183463907812086e-08	4.735374463297236e-07	7.540734551686295e-09	1.326962183649555e-05	4.7351450433628536e-07	7.540369228756119e-09	1.326901014721164e-05	4.7349276564469754e-07	7.540023066495419e-09	2.30653938311511e-08	4.7351289384027465e-07	7.540343593667863e-09	7.942334259944145e-06	4.7346563759894046e-07	7.539591079408408e-09	2.3180928160311783e-08	4.734857972307942e-07	7.539912107150121e-09	1.3268252421742485e-05	4.734658514475562e-07	7.539594493182826e-09	1.326771217750123e-05	4.7344662120579255e-07	7.539288271866447e-09	1.3267185954948824e-05	4.734278739905122e-07	7.538989740377426e-09	2.317907869106895e-08	4.7344810922966077e-07	7.539311971898581e-09	2.3063217687483944e-08	4.7346834322427335e-07	7.53963418359823e-09	2.306420334965908e-08	4.734885791544073e-07	7.539956426116502e-09	2.318205081513004e-08	4.7350882020172324e-07	7.540278750119078e-09	2.3183041815615347e-08	4.735290631596065e-07	7.540601104542978e-09	1.326950544347679e-05	4.735106626235034e-07	7.54030809121814e-09	7.942320973266808e-06	4.7346502224422497e-07	7.539581302716887e-09	2.3064041586869302e-08	4.7348527124553647e-07	7.539903753244039e-09	1.326827619498749e-05	4.7346678449062424e-07	7.539609363402831e-09	2.318098380967654e-08	4.7348702894439097e-07	7.539931741434057e-09	7.941921661520414e-06	4.7344118821129777e-07	7.53920176029516e-09	1.326702211086382e-05	4.7342198342903744e-07	7.538895933150633e-09	1.3266463467149693e-05	4.734020015270214e-07	7.538577729258136e-09	2.3060972028022955e-08	4.7342218374575353e-07	7.538899116053734e-09	2.317880049313351e-08	4.73442369355313e-07	7.539220556843319e-09	2.317978877906204e-08	4.734625551649596e-07	7.539542000817046e-09	2.3063921784369028e-08	4.7348273798524787e-07	7.539863397185678e-09	2.3181765219259114e-08	4.7350292417343806e-07	7.540184847184064e-09	1.3268703779574219e-05	4.73481881765996e-07	7.539849753858858e-09	2.3181723521194963e-08	4.7350203126968884e-07	7.54017061961967e-09	1.3268648242406803e-05	4.7347983404575435e-07	7.53981713536363e-09	2.3064763872112738e-08	4.734999378449002e-07	7.5401372732619e-09	1.3268555980934613e-05	4.7347647599166737e-07	7.539763649801354e-09	1.3267863885001666e-05	4.734517137754369e-07	7.539369318419784e-09	2.3063394233959585e-08	4.7347172217763527e-07	7.539687937131355e-09	7.941600629134252e-06	4.734216477391998e-07	7.538890532235447e-09	1.3266270871985506e-05	4.733947590740435e-07	7.53846233821645e-09	7.940289884535262e-06	4.733433953537308e-07	7.53764440224296e-09	7.939421284050312e-06	4.7329157211185436e-07	7.53681914871725e-09	1.326254987719637e-05	4.732618228675829e-07	7.53634540214634e-09	7.93803363922358e-06	4.732087279128945e-07	7.53549989771012e-09	7.937136406620583e-06	4.7315519479435943e-07	7.534647415958062e-09	1.3258656613423285e-05	4.7312272835556584e-07	7.534130400845647e-09	2.3047369188766023e-08	4.7314243983428973e-07	7.534444291287872e-09	2.3048329384313623e-08	4.7316215083729726e-07	7.53475817416005e-09	2.3166070712158663e-08	4.7318186445880354e-07	7.535072098734793e-09	2.316703588241291e-08	4.7320157764459756e-07	7.535386016375766e-09	2.3051210149475692e-08	4.732212873398051e-07	7.535699878436107e-09	1.3260473409147794e-05	4.7318746539652347e-07	7.535161278648901e-09	2.3167310473640798e-08	4.732071331917753e-07	7.535474473503143e-09	2.3051481150460683e-08	4.7322679760655043e-07	7.535787614530171e-09	1.3260597616061475e-05	4.731918037882728e-07	7.535230354125592e-09	2.3167523320458117e-08	4.732114290151273e-07	7.535542871142893e-09	2.3168484178400638e-08	4.7323105405986386e-07	7.535855385263801e-09	1.32606893529052e-05	4.7319498037647235e-07	7.535280929559563e-09	2.3050890107583342e-08	4.7321456341354263e-07	7.535592774774406e-09	2.3051844075783383e-08	4.7323414642495687e-07	7.535904619583334e-09	1.3260751556053917e-05	4.7319710271021595e-07	7.535314717755849e-09	7.93688608393966e-06	4.731397211028839e-07	7.534400954134142e-09	2.304819918156075e-08	4.7315925063804924e-07	7.534711947442193e-09	1.3258623563285394e-05	4.731210295182612e-07	7.534103298135546e-09	2.3047289244519444e-08	4.731405320118519e-07	7.534413860878592e-09	2.3048239306849907e-08	4.7316003498516893e-07	7.534724431261082e-09	2.3165970040638355e-08	4.7317954146518455e-07	7.53503505748551e-09	2.3050139647180436e-08	4.7319904540370554e-07	7.535345643239133e-09	1.3259724641953655e-05	4.731602401060988e-07	7.534727692916992e-09	1.3258629188375479e-05	4.7312110128257677e-07	7.534104433257655e-09	1.3257530434319966e-05	4.7308186349877157e-07	7.533479599771382e-09	2.316214396877527e-08	4.7310133298153816e-07	7.53378963706547e-09	1.3256981393915811e-05	4.7306226202540736e-07	7.53316746239883e-09	2.3161184486214558e-08	4.730817378548683e-07	7.533477600842418e-09	1.325644423929905e-05	4.730431125939787e-07	7.532862525905063e-09	1.3255380165022192e-05	4.7300518927596677e-07	7.53225863131618e-09	2.3158390080693417e-08	4.7302470685598117e-07	7.532569434782672e-09	2.3042598437499814e-08	4.7304422390933267e-07	7.532880229860742e-09	2.3160301281994815e-08	4.730637464872291e-07	7.53319111291175e-09	2.3161257137778826e-08	4.7308327155607475e-07	7.533502035628017e-09	7.934982933889625e-06	4.730261127233369e-07	7.532591828898432e-09	2.315941435482151e-08	4.7304566130738053e-07	7.532903126142427e-09	2.304361905255851e-08	4.7306520961690217e-07	7.533214419013368e-09	2.304457133906756e-08	4.7308476068167105e-07	7.533525755758355e-09	2.3162285837305423e-08	4.73104317534299e-07	7.533837184669712e-09	7.935344520595391e-06	4.730477402587973e-07	7.532936239891536e-09	7.934403220781352e-06	4.7299170164551585e-07	7.532043873916012e-09	1.3254046861548473e-05	4.7295792291435756e-07	7.531505985906597e-09	2.315607459479316e-08	4.7297759287184163e-07	7.531819216117189e-09	2.304030202617063e-08	4.729972633048753e-07	7.53213245389907e-09	2.3158000722247982e-08	4.730169403365034e-07	7.532445796757549e-09	2.315896411892243e-08	4.730366208979618e-07	7.532759195824763e-09	2.3159927687218738e-08	4.730563049846469e-07	7.533072651027489e-09	1.3255911304106017e-05	4.7302462187270653e-07	7.532568136037773e-09	2.3159339393302446e-08	4.73044372218356e-07	7.532882646429131e-09	2.3043554271564372e-08	4.730641232716161e-07	7.53319716808747e-09	1.32561834581012e-05	4.730345044795505e-07	7.532725527254101e-09	2.3043072741563432e-08	4.730543278438278e-07	7.533041200450016e-09	1.3255962285699867e-05	4.7302678513729687e-07	7.532602620483633e-09	1.325524219086617e-05	4.7300125749768e-07	7.532196129128049e-09	1.3254577514503124e-05	4.729777000636696e-07	7.531821011403239e-09	7.933342977308282e-06	4.729296375173722e-07	7.531055661629291e-09	2.315468505450256e-08	4.7294972570120476e-07	7.531375551856342e-09	2.315566854962185e-08	4.7296981774313896e-07	7.531695503520384e-09	7.933222902059873e-06	4.729225877195974e-07	7.530943410521013e-09	2.3154339416794317e-08	4.7294272471079355e-07	7.531264077937733e-09	2.303859831985427e-08	4.7296286225471824e-07	7.531584754155221e-09	2.3039579265215837e-08	4.729830035175382e-07	7.53190548959207e-09	1.3254180914696261e-05	4.729638794377311e-07	7.531600966339435e-09	1.3253679174193854e-05	4.7294606268924386e-07	7.531317258925256e-09	2.3155487807956757e-08	4.729663126652342e-07	7.531639725365912e-09	1.3253774234035533e-05	4.729495173964002e-07	7.531372281293958e-09	2.303892808165602e-08	4.729698004480543e-07	7.531695274330443e-09	7.933265694106002e-06	4.729254703080477e-07	7.530989354050777e-09	1.3252655021481063e-05	4.729096206265493e-07	7.530736962575975e-09	2.315370336136783e-08	4.729299376925551e-07	7.531060497074774e-09	2.3037974257902834e-08	4.729502532702331e-07	7.531384007870498e-09	2.315569272483156e-08	4.729705737766556e-07	7.53170759715012e-09	1.3253920250424937e-05	4.729547532100332e-07	7.531455665757243e-09	7.93301703606635e-06	4.729106143439679e-07	7.530752785985235e-09	2.3153752408284416e-08	4.7293092724222116e-07	7.531076253905247e-09	2.3038022858715637e-08	4.729512377671689e-07	7.531399684029088e-09	2.303901224791954e-08	4.72971549119306e-07	7.531723127322302e-09	2.3156735771168198e-08	4.7299186449983916e-07	7.532046634761818e-09	2.3157730410701608e-08	4.7301218068344086e-07	7.532370154986722e-09	2.315872508968821e-08	4.730324976582373e-07	7.532693687807987e-09	1.3255635820457366e-05	4.730158803755276e-07	7.53242906361037e-09	2.3042161612164373e-08	4.730361676069568e-07	7.532752122669842e-09	7.934372357079251e-06	4.7299127970691023e-07	7.532037311649785e-09	1.3254436170610762e-05	4.729729297320658e-07	7.531745091099977e-09	2.3156804489187978e-08	4.72993153910938e-07	7.53206714593166e-09	2.3041055233485124e-08	4.7301337448629314e-07	7.532389143377693e-09	1.3255015401472499e-05	4.7299349076665943e-07	7.532072496982122e-09	7.933623637909773e-06	4.729463616844606e-07	7.53132199324936e-09	7.932824385486648e-06	4.7289864343192476e-07	7.53056210683503e-09	1.3251703975082522e-05	4.728750720424073e-07	7.530186733944988e-09	2.3035304501051297e-08	4.728950965800228e-07	7.530505609448869e-09	2.3036279963001384e-08	4.7291511991539465e-07	7.530824465807318e-09	2.3153975546838987e-08	4.7293514519394616e-07	7.531143353109149e-09	2.3154955984521823e-08	4.7295516926923707e-07	7.531462221250083e-09	2.3039206295593797e-08	4.729751889975505e-07	7.531781020169185e-09	2.3156916525298692e-08	4.7299521067358326e-07	7.532099850104892e-09	2.3157896782863883e-08	4.7301523115558327e-07	7.532418661027515e-09	2.3042132091008387e-08	4.730352473042699e-07	7.532737402946713e-09	1.3255470859113633e-05	4.73009337279284e-07	7.532324788445425e-09	2.3158589012047952e-08	4.7302928499471663e-07	7.532642440578813e-09	2.3159565651129576e-08	4.7304923136885207e-07	7.532960071354134e-09	1.325580891030295e-05	4.7302127529667086e-07	7.532514874864886e-09	2.3042427482804246e-08	4.7304114605339577e-07	7.532831301485667e-09	2.3043395444445315e-08	4.7306101546243627e-07	7.533147706647833e-09	1.3256086849614118e-05	4.7303108306029123e-07	7.532671039123226e-09	2.3042905496072515e-08	4.7305088234818093e-07	7.532986327679895e-09	7.934492419447298e-06	4.729974818640408e-07	7.532135955514871e-09	1.32542338300278e-05	4.729648068396881e-07	7.531615615342203e-09	1.3253277828442286e-05	4.7293060670059314e-07	7.531070990092349e-09	7.932437905641607e-06	4.728747701636452e-07	7.530181827502416e-09	2.3152001866719255e-08	4.7289438153864377e-07	7.530494123825947e-09	2.3152962030218807e-08	4.729139922601574e-07	7.530806409748104e-09	2.3153922162996272e-08	4.729336023483786e-07	7.531118685590346e-09	2.3154882266384788e-08	4.729532118230614e-07	7.531430951667152e-09	1.3252895229730847e-05	4.729168275222859e-07	7.53085154788583e-09	2.3037340571050167e-08	4.7293638739181396e-07	7.531163024094304e-09	1.3252395604093607e-05	4.7289893491010615e-07	7.530566611986597e-09	2.303646912902795e-08	4.729184554636932e-07	7.530877462186387e-09	2.3037420036321796e-08	4.7293797594957503e-07	7.531188311313028e-09	2.315509677690964e-08	4.7295749941730513e-07	7.53149920792803e-09	1.3252963903186448e-05	4.72919156095189e-07	7.53088861174752e-09	7.932211929149719e-06	4.728610586704287e-07	7.529963450129016e-09	2.315133118369937e-08	4.728805362954658e-07	7.530273616847313e-09	2.3152284816298786e-08	4.7290001437049746e-07	7.530583790736136e-09	2.30365220070693e-08	4.7291948989348834e-07	7.530893923989812e-09	2.315419200892771e-08	4.729389689193602e-07	7.531204113027979e-09	7.932541686162632e-06	4.728806853678492e-07	7.530275988255902e-09	2.3035580548128775e-08	4.7290015031797026e-07	7.530585953194397e-09	1.3251331779785271e-05	4.728608240396128e-07	7.529959708328947e-09	2.3034613289756266e-08	4.7288027613968783e-07	7.530269468708747e-09	2.303556088401109e-08	4.728997292182765e-07	7.530579244673784e-09	1.3251317099179123e-05	4.728602696644967e-07	7.529950879240233e-09	7.931218886777246e-06	4.728017451471156e-07	7.529018920097725e-09	2.3031735761954346e-08	4.728211933318668e-07	7.529328618244447e-09	1.3249124178953036e-05	4.727819953798914e-07	7.52870442138473e-09	2.303077393777379e-08	4.7280145038000954e-07	7.52901422812581e-09	2.3031721684527616e-08	4.728209071040604e-07	7.529324062319663e-09	1.3249127764285557e-05	4.727821264750352e-07	7.528706512753284e-09	2.303078050480766e-08	4.728015976021523e-07	7.529016576374985e-09	2.314842122433439e-08	4.7282107376273495e-07	7.52932672015027e-09	1.3249149810418148e-05	4.72782934526121e-07	7.528719386088919e-09	1.324810183846259e-05	4.7274557552158636e-07	7.528124478381547e-09	2.302900007682941e-08	4.7276509853904914e-07	7.52843536845457e-09	1.3247628858271197e-05	4.7272875000310495e-07	7.527856553329118e-09	2.3028180393051548e-08	4.727483099806545e-07	7.528168032022799e-09	2.3029133257074923e-08	4.7276787278102555e-07	7.528479555664498e-09	1.3247739470765905e-05	4.727327692179614e-07	7.527920567345104e-09	2.314505122471148e-08	4.7275237873652897e-07	7.52823283499625e-09	7.92945850179458e-06	4.7269703973303226e-07	7.527351609583061e-09	1.3245814714711023e-05	4.7266424027142655e-07	7.526829314637575e-09	7.928001680580089e-06	4.7261037467846495e-07	7.525971553485159e-09	2.3022412976795647e-08	4.7263009771550874e-07	7.526285628936886e-09	7.927438992204645e-06	4.725769151208526e-07	7.525438744427089e-09	2.3020782746602218e-08	4.725966776142513e-07	7.52575344821164e-09	7.926888771934372e-06	4.7254420504073924e-07	7.524917870612754e-09	1.3241660487170752e-05	4.725163688966864e-07	7.524474615405834e-09	2.3017832358411666e-08	4.7253623364283153e-07	7.524790947517338e-09	7.925900852438149e-06	4.724855574532398e-07	7.523983976508957e-09	2.3132945191623567e-08	4.7250546857653653e-07	7.52430104714242e-09	2.3133920035193277e-08	4.7252538339122074e-07	7.524618176555473e-09	1.3241212935197982e-05	4.7250064538048676e-07	7.524224256979308e-09	1.3240562735418619e-05	4.7247758693632265e-07	7.523857082823544e-09	2.3132553444245186e-08	4.72497627396621e-07	7.52417621301141e-09	2.3016917464340663e-08	4.725176682323254e-07	7.524495349175691e-09	1.3241083904091663e-05	4.7249633301431747e-07	7.524155615202721e-09	2.3016853645507838e-08	4.725164335602251e-07	7.52447570216424e-09	2.301783277655313e-08	4.7253653744911567e-07	7.524795842359773e-09	2.3135438806265932e-08	4.725566478458632e-07	7.525116086187669e-09	1.324221765770236e-05	4.725369319507477e-07	7.52480213729015e-09	2.3018830568713152e-08	4.725570926351107e-07	7.52512318185077e-09	2.3136444428738225e-08	4.725772595908858e-07	7.525444326279401e-09	2.3020794986882678e-08	4.7259742645845406e-07	7.525765469303328e-09	2.302177734563068e-08	4.7261759641688116e-07	7.526086661546714e-09	2.3139406591681346e-08	4.7263777264710103e-07	7.526407953663554e-09	2.3023742670119805e-08	4.726579487834659e-07	7.526729244285245e-09	2.302472548015019e-08	4.726781280054977e-07	7.527050584043361e-09	1.3245662806513892e-05	4.726600102894003e-07	7.526762082796872e-09	2.314148251084276e-08	4.726802367737251e-07	7.527084175090351e-09	2.3142472764732762e-08	4.727004660052281e-07	7.527406311131099e-09	1.324631412847368e-05	4.7268333405652277e-07	7.527133504942164e-09	2.3025961034422706e-08	4.7270359305199094e-07	7.527456114854478e-09	7.928795918090259e-06	4.7265905199463246e-07	7.526746835552068e-09	1.3245176221927309e-05	4.7264278593860956e-07	7.52648781322173e-09	2.3023985544568493e-08	4.726630725452121e-07	7.526810862641757e-09	2.3024973744580323e-08	4.7268336074153757e-07	7.527133937377588e-09	2.3142624983654766e-08	4.7270365373728464e-07	7.527457088540798e-09	2.3143618508189523e-08	4.727239483223643e-07	7.527780265012582e-09	7.929142335717123e-06	4.7267972963690524e-07	7.527076115944635e-09	2.3142447234024986e-08	4.7270002733411425e-07	7.527399341894617e-09	2.302677391878799e-08	4.727203230731111e-07	7.527722536661355e-09	2.3027762573427332e-08	4.727406200617457e-07	7.528045751327106e-09	1.3247459452834543e-05	4.7272422719116257e-07	7.527784703610055e-09	7.929142148631046e-06	4.7267963061015966e-07	7.527074533280504e-09	7.928390487927183e-06	4.7263476754784143e-07	7.526360118156105e-09	1.3244444415536217e-05	4.7261644007339266e-07	7.52606825603144e-09	2.302270356302312e-08	4.726366451564004e-07	7.526390006778839e-09	2.3023687819905256e-08	4.7265684985036883e-07	7.526711751330783e-09	2.314132848493747e-08	4.7267705734239765e-07	7.527033540439124e-09	2.3025656437635256e-08	4.7269726124978166e-07	7.527355272463898e-09	7.928667782762332e-06	4.726510849236822e-07	7.526619941463422e-09	1.3244833690053752e-05	4.7263009800502974e-07	7.526285725212588e-09	1.3244195785513118e-05	4.7260717813309156e-07	7.525920726290254e-09	2.313889854351447e-08	4.7262721648909173e-07	7.526239821823883e-09	1.324405977870963e-05	4.726021569530799e-07	7.525840749077055e-09	1.3243301733240822e-05	4.7257494407917317e-07	7.525407385421735e-09	2.302068567438975e-08	4.725948209455559e-07	7.525723909297802e-09	1.3243038538698288e-05	4.725653902192899e-07	7.525255228018817e-09	2.3020220990987194e-08	4.725851859535233e-07	7.525570459930522e-09	2.3021185336299957e-08	4.726049801931121e-07	7.525885668040321e-09	1.3243265763968416e-05	4.7257334280039e-07	7.525381847916553e-09	2.3020609058823003e-08	4.725930588080007e-07	7.525695810265369e-09	7.926798832845004e-06	4.7253856379865127e-07	7.524828007515913e-09	1.3241325133150166e-05	4.725038957003048e-07	7.524275927920666e-09	2.3133845523054837e-08	4.725235023241037e-07	7.524588148493565e-09	2.301818193634303e-08	4.7254310483952046e-07	7.52490030364356e-09	2.3135765241778892e-08	4.7256270934939116e-07	7.525212490554163e-09	2.3136725094366626e-08	4.7258231280757147e-07	7.525524660718423e-09	2.3021046830027616e-08	4.7260191217118757e-07	7.525836765681403e-09	1.3243052940235649e-05	4.725654491640411e-07	7.525256106011208e-09	2.3136859497949794e-08	4.725849939528711e-07	7.52556734198925e-09	2.313781641971196e-08	4.726045380284515e-07	7.525878566610664e-09	1.3243091430125327e-05	4.7256676705571e-07	7.525277081286634e-09	2.30202897952667e-08	4.725862623177506e-07	7.525587528686883e-09	2.31378785111267e-08	4.7260576031140215e-07	7.52589801958798e-09	1.3243100412290179e-05	4.725670663632126e-07	7.525281839663262e-09	2.3136938480217505e-08	4.725865320283049e-07	7.525591815866383e-09	7.926630846040411e-06	4.725282529996552e-07	7.524663762717858e-09	2.3135038004428752e-08	4.725477057069263e-07	7.524973532647693e-09	1.3241455569116362e-05	4.725083938413859e-07	7.524347517799393e-09	2.3017445516778252e-08	4.7252783275360927e-07	7.52465706816473e-09	2.31350170502994e-08	4.7254727562244644e-07	7.52496668153916e-09	1.3241443990669692e-05	4.725080183712096e-07	7.524341539248194e-09	7.925312017159276e-06	4.7244973348567986e-07	7.523413397354149e-09	1.3238727519608224e-05	4.7241116687627896e-07	7.52279925666163e-09	2.3129304108351405e-08	4.7243063319467816e-07	7.523109243687371e-09	1.323821042209692e-05	4.72392776978098e-07	7.522506417293311e-09	1.3237171338271085e-05	4.723557628083948e-07	7.521917001262325e-09	2.3126590852803016e-08	4.723752840135798e-07	7.522227862439028e-09	2.301095964997956e-08	4.7239480463473925e-07	7.522538714318709e-09	1.3237255769268627e-05	4.723588477975961e-07	7.521966136640726e-09	1.3236275797810433e-05	4.7232394316664144e-07	7.52141031525147e-09	2.3008458160596326e-08	4.7234353718233366e-07	7.521722335955273e-09	1.3235876964676536e-05	4.72309773508384e-07	7.52118468378951e-09	7.922041297225535e-06	4.722551996824635e-07	7.520315642385752e-09	2.3005109210350986e-08	4.722748598200021e-07	7.520628716057836e-09	1.3234002808519238e-05	4.7224298263620525e-07	7.520121104740337e-09	1.3233137115580034e-05	4.7221213025557066e-07	7.51962981221775e-09	2.3003011221612424e-08	4.7223186696999437e-07	7.519944105303178e-09	2.3120524229725155e-08	4.7225160955632295e-07	7.520258491893625e-09	1.3233407287062571e-05	4.7222180708297044e-07	7.519783917703092e-09	2.3003482709407883e-08	4.722415825442762e-07	7.520098827786703e-09	2.312100000904094e-08	4.722613638115527e-07	7.520413830324478e-09	2.3005409690725505e-08	4.722811446930006e-07	7.520728826716132e-09	2.3006373305542976e-08	4.7230092827082734e-07	7.521043866043396e-09	1.3234817906792095e-05	4.7227217726874057e-07	7.520586034950414e-09	2.3005936539425597e-08	4.722919933676761e-07	7.520901592135683e-09	1.3234589990934902e-05	4.7226406972687705e-07	7.52045693551291e-09	1.3233826471995018e-05	4.7223684590455367e-07	7.520023422320105e-09	1.3233080418365308e-05	4.7221024713933413e-07	7.519599862075571e-09	1.3232350089904955e-05	4.721842136244716e-07	7.519185302507157e-09	1.3231634118036408e-05	4.7215869603580577e-07	7.51877895824507e-09	2.300040870183678e-08	4.7217862539168225e-07	7.51909631885104e-09	7.919917346636617e-06	4.7212890070715516e-07	7.518304493192475e-09	1.323010611547826e-05	4.7210423302267184e-07	7.517911682366744e-09	2.311427545663904e-08	4.7212419427613786e-07	7.51822955088308e-09	2.3115252775376104e-08	4.7214415752815287e-07	7.518547451221251e-09	1.3230545091819696e-05	4.7211994422689475e-07	7.518161875703252e-09	2.3115044423640312e-08	4.7213992283225193e-07	7.518480020510726e-09	2.2999493721995106e-08	4.721599001955757e-07	7.518798145536545e-09	1.3230996252958419e-05	4.7213609624407563e-07	7.518419088244509e-09	2.3115834882491947e-08	4.721560904735577e-07	7.518737481830174e-09	2.311681379722889e-08	4.721760864990263e-07	7.519055904012897e-09	1.3231458370174957e-05	4.7215264256282386e-07	7.51868257929252e-09	1.323080707858713e-05	4.721294536312634e-07	7.518313314839981e-09	1.3230161123043517e-05	4.7210645280859417e-07	7.517947045272433e-09	1.322951821269448e-05	4.720835546644039e-07	7.517582410014238e-09	2.3113260728967887e-08	4.7210357840494756e-07	7.517901273419706e-09	7.918675802166247e-06	4.7205529126482027e-07	7.517132337198734e-09	2.3111876725241728e-08	4.7207531779057003e-07	7.517451244926747e-09	1.3228645365512093e-05	4.7205246356054045e-07	7.517087307295186e-09	7.91781663060204e-06	4.720041189447772e-07	7.516317454652335e-09	2.310937080265273e-08	4.7202413841864274e-07	7.516636250008753e-09	1.3227200914644758e-05	4.7200093364692267e-07	7.516266728120215e-09	7.91694708650304e-06	4.719522800691592e-07	7.515491954066377e-09	2.3106832517710312e-08	4.719722771617972e-07	7.51581039293146e-09	1.3225725887885619e-05	4.7194825994323643e-07	7.51542793088778e-09	1.3225031665005263e-05	4.7192343199470987e-07	7.515032556908792e-09	1.322431008901595e-05	4.718976077643291e-07	7.514621316270426e-09	2.310415625113529e-08	4.719175109203566e-07	7.514938259099474e-09	2.298865674201632e-08	4.7193741075885947e-07	7.515255149102156e-09	1.3224670157624687e-05	4.7191035717245307e-07	7.514824330355307e-09	2.2988308732287954e-08	4.7193021206945876e-07	7.51514050464677e-09	2.2989275919090596e-08	4.7195006656450883e-07	7.515456672539835e-09	1.322498881629166e-05	4.719216082307057e-07	7.515003482842983e-09	1.3224153903055675e-05	4.71891687399026e-07	7.51452700288575e-09	2.298740052115005e-08	4.7191143586383306e-07	7.514841482253788e-09	1.3223828355489979e-05	4.7187993088339996e-07	7.514339775232199e-09	7.914838087469406e-06	4.7182576952441627e-07	7.513477287817872e-09	2.298419063015188e-08	4.7184542472206235e-07	7.513790281959669e-09	1.3221914702187792e-05	4.718114179519308e-07	7.513248735580275e-09	1.3220922879472992e-05	4.7177589265846095e-07	7.512683008343298e-09	7.913058666676508e-06	4.717193155393179e-07	7.511782052388126e-09	2.3095431860264447e-08	4.7173882577183933e-07	7.512092738133969e-09	2.2979957239581612e-08	4.7175833247514125e-07	7.512403367680694e-09	2.3097342203340594e-08	4.7177784171441883e-07	7.512714037611784e-09	1.3219924914726209e-05	4.717400826113011e-07	7.512112740521055e-09	2.298001911828072e-08	4.717595398213469e-07	7.512422581982789e-09	1.3219383142281096e-05	4.7172065560136834e-07	7.511803370083157e-09	1.3218271743716714e-05	4.716809287493329e-07	7.511170742087309e-09	1.3217143907412776e-05	4.716406409888385e-07	7.510529184509396e-09	2.297517605590911e-08	4.7166000459423775e-07	7.510837535637146e-09	2.3092529794318192e-08	4.716793719922208e-07	7.51114594715896e-09	7.911403618050899e-06	4.7162028665297877e-07	7.510205055550556e-09	1.3215439602593905e-05	4.715798184003385e-07	7.509560628387207e-09	1.3214312958090977e-05	4.715396502289047e-07	7.508920982659213e-09	2.3086637013675857e-08	4.715590199537879e-07	7.509229431507804e-09	1.3213746709415419e-05	4.7151950859900364e-07	7.508600247950564e-09	1.3212663233011207e-05	4.714809355716545e-07	7.507986009229497e-09	1.3211613171802886e-05	4.714435767094905e-07	7.507391107569122e-09	7.907482545038677e-06	4.713869616565149e-07	7.506489562666274e-09	2.3079159500051355e-08	4.7140646431317693e-07	7.506800128673891e-09	2.2963766510082345e-08	4.7142596721663076e-07	7.507110698609974e-09	2.3081069222150728e-08	4.714454764227072e-07	7.507421368909629e-09	1.3210688766952785e-05	4.7141082131327797e-07	7.506869525700763e-09	2.2963977984816252e-08	4.714303876658596e-07	7.50718110607605e-09	2.296493112046497e-08	4.714499575386112e-07	7.507492742506238e-09	2.2965884425761794e-08	4.714695309276195e-07	7.507804434929262e-09	2.3083201307261642e-08	4.714891108774499e-07	7.508116231827926e-09	2.296779169389524e-08	4.71508691291558e-07	7.508428036119195e-09	1.3212514550690067e-05	4.7147614953546e-07	7.5079098479058e-09	1.3211649681449929e-05	4.7144544137292106e-07	7.507420858976683e-09	1.3210836510701372e-05	4.7141657509070435e-07	7.506961200683663e-09	1.321007363374775e-05	4.7138949592539674e-07	7.506530000401399e-09	2.2962936011758387e-08	4.7140933763177703e-07	7.506845965607358e-09	2.2963902540578573e-08	4.7142918297604557e-07	7.507161988743345e-09	1.3210473885955356e-05	4.714039198936066e-07	7.50675970713728e-09	2.3079985158472315e-08	4.7142383100166103e-07	7.507076777468414e-09	2.2964607877739488e-08	4.7144374243601626e-07	7.507393852994875e-09	2.3081934820915676e-08	4.714636604435689e-07	7.507711033194e-09	2.2966548048696068e-08	4.7148357876915e-07	7.508028218456455e-09	2.296751831003619e-08	4.715035005341291e-07	7.508345458487788e-09	2.308486050529142e-08	4.7152342886245696e-07	7.508662803034669e-09	1.3213163702248048e-05	4.7150004271215756e-07	7.508290408309082e-09	2.308469070421856e-08	4.715200255836917e-07	7.50860862134705e-09	1.3213101175704559e-05	4.7149789591104274e-07	7.508256232837066e-09	2.3084585259251928e-08	4.7151792350919255e-07	7.50857515802568e-09	2.2969190467562286e-08	4.7153795073450767e-07	7.508894077276398e-09	7.909199574088306e-06	4.7149059290058907e-07	7.508139944634115e-09	1.3212315615817342e-05	4.714699489329166e-07	7.50781121045947e-09	2.296685324074466e-08	4.7149002461332076e-07	7.50813090115788e-09	1.3212310001746326e-05	4.7146976041632665e-07	7.507808211598048e-09	2.2966844087284773e-08	4.7148984879621444e-07	7.508128104418056e-09	7.90840476974818e-06	4.7144325858452167e-07	7.507386190925441e-09	2.308191008507267e-08	4.714633548295246e-07	7.507706208920937e-09	2.3082893984781142e-08	4.714834524137538e-07	7.508026248241961e-09	7.908298182439812e-06	4.714368900921316e-07	7.507284777656165e-09	1.3210816834342064e-05	4.7141641235592714e-07	7.506958680853916e-09	1.32102240637298e-05	4.713951882602755e-07	7.506620696167668e-09	7.906803619038214e-06	4.7134760786429e-07	7.50586300914273e-09	2.3077228189395212e-08	4.71367637414525e-07	7.506181964746096e-09	1.3208814063691092e-05	4.713447236505488e-07	7.505817069604262e-09	7.905940287816804e-06	4.712959635912213e-07	7.505040595232372e-09	2.3074700540286646e-08	4.7131591929610025e-07	7.505358374785224e-09	2.3075677575574247e-08	4.713358744682288e-07	7.50567614585436e-09	2.2960324183233267e-08	4.7135582597241463e-07	7.505993858514261e-09	2.3077631416239532e-08	4.713757800786605e-07	7.5063116126099e-09	7.906452805801555e-06	4.713264281907989e-07	7.50552571308881e-09	7.905617274156436e-06	4.712765393226701e-07	7.504731261974068e-09	1.3206151944003129e-05	4.7124938015475807e-07	7.504298757677661e-09	2.3072421194246246e-08	4.712692046235869e-07	7.5046144472951e-09	7.904633449575521e-06	4.7121766822910083e-07	7.503793759751029e-09	2.3070868981786303e-08	4.712374539147947e-07	7.504108831760804e-09	2.295553158177067e-08	4.712572354902028e-07	7.504423838317481e-09	1.3205536799993013e-05	4.71227212051207e-07	7.50394572207785e-09	1.3204650966389953e-05	4.711954833439537e-07	7.503440451046015e-09	2.3069783877748897e-08	4.712151389226533e-07	7.503753451215523e-09	1.3204269443099576e-05	4.711817574257853e-07	7.50322186160773e-09	1.320329556336571e-05	4.7114690995886485e-07	7.502666928721584e-09	2.306740650629353e-08	4.71166450422302e-07	7.502978095845648e-09	1.3202831797053793e-05	4.711302788954307e-07	7.502402079884507e-09	1.3201789733492022e-05	4.710930345603989e-07	7.501808982091042e-09	2.3064769174173943e-08	4.7111248652842463e-07	7.502118740120701e-09	2.3065721553719778e-08	4.7113193842747937e-07	7.502428497053183e-09	2.3066673928142307e-08	4.7115139026416755e-07	7.502738252994102e-09	2.2951341404606984e-08	4.711708390277645e-07	7.503047960000302e-09	7.902895710772542e-06	4.71113403488462e-07	7.50213333737952e-09	1.3201284277236856e-05	4.710749383794599e-07	7.501520803325972e-09	7.901278675051435e-06	4.710169755905305e-07	7.500597786804097e-09	2.2944793638288875e-08	4.710363704417981e-07	7.500906635480833e-09	2.2945738430089405e-08	4.7105576601698235e-07	7.501215495686618e-09	1.3199656828808754e-05	4.7101685880009507e-07	7.50059592514033e-09	7.900302351565592e-06	4.709587867394896e-07	7.499671170790885e-09	1.3196943954995387e-05	4.7092009070082097e-07	7.499054966482278e-09	2.3056301445179846e-08	4.7093948562607375e-07	7.499363816546057e-09	2.2941018431756403e-08	4.7095887915031795e-07	7.499672644302024e-09	2.3058200530646105e-08	4.709782772963219e-07	7.49998154565839e-09	1.3197502094651938e-05	4.709400546805776e-07	7.49937288235001e-09	1.3196446655772993e-05	4.7090244741506933e-07	7.498774019764062e-09	7.898398521412234e-06	4.708454788082762e-07	7.497866841294255e-09	7.897448269083558e-06	4.7078887562891163e-07	7.496965482513441e-09	2.293368071908428e-08	4.708083437483293e-07	7.497275498358147e-09	2.3050829298124728e-08	4.708278174150306e-07	7.497585602541209e-09	2.3051782739160747e-08	4.708472936104409e-07	7.497895746993401e-09	2.2936526475328768e-08	4.708667693118968e-07	7.498205883580471e-09	2.3053689849106093e-08	4.708862505731238e-07	7.49851610870329e-09	2.2938424219570646e-08	4.709057313416582e-07	7.498826325980354e-09	7.898467135194933e-06	4.7084967324072347e-07	7.497933647578488e-09	1.3193993282610808e-05	4.708151070823477e-07	7.497383215846763e-09	1.3193052542544414e-05	4.707815998778561e-07	7.496849647531948e-09	2.3049519312174443e-08	4.708011801434044e-07	7.49716144929505e-09	2.3050477974098293e-08	4.7082076324060473e-07	7.497473296150377e-09	1.3193241965384975e-05	4.7078842777836675e-07	7.4969583870438e-09	7.896536420527926e-06	4.7073483103681383e-07	7.496104904877381e-09	2.3047229214588844e-08	4.707544792497955e-07	7.496417788661909e-09	1.3191433145502082e-05	4.707239853473573e-07	7.495932204840518e-09	7.895472287512092e-06	4.7067150025808316e-07	7.495096424630101e-09	2.2927961882530936e-08	4.7069120852606863e-07	7.495410264725601e-09	2.292892194965919e-08	4.7071091957054854e-07	7.495724149032666e-09	1.3190259116082851e-05	4.706821932142401e-07	7.495266711326014e-09	2.2928482598975282e-08	4.7070194072529673e-07	7.495581176319848e-09	2.2929444578057015e-08	4.707216909339493e-07	7.49589568426829e-09	2.2930406688413433e-08	4.7074144382892427e-07	7.496210234991729e-09	2.304755262865528e-08	4.707612024900935e-07	7.496524877534866e-09	1.3191696598440461e-05	4.707335526532604e-07	7.496084581889615e-09	1.3190942845019476e-05	4.7070670395940734e-07	7.49565704315451e-09	1.3190208657749305e-05	4.7068054808914265e-07	7.495240536217383e-09	2.3044570699806843e-08	4.707003918724382e-07	7.495556534179181e-09	2.292936869989466e-08	4.7072023483889537e-07	7.495872519130208e-09	2.293033532647641e-08	4.7074008008602855e-07	7.496188540396098e-09	2.2931302063370868e-08	4.7075992760034235e-07	7.496504597761942e-09	2.304845716847016e-08	4.7077978048161296e-07	7.496820740589465e-09	2.304942917492047e-08	4.707996356043219e-07	7.497136919107075e-09	2.2934203230448026e-08	4.7081948984157787e-07	7.49745308352137e-09	2.293517040004219e-08	4.7083934629434586e-07	7.497769283213114e-09	2.3052345536255736e-08	4.7085920806594613e-07	7.498085567600604e-09	1.3194505367668008e-05	4.7083393094749254e-07	7.49768305282858e-09	7.897361385533715e-06	4.7078443494303887e-07	7.496894868714326e-09	2.3049656734783834e-08	4.708043289026384e-07	7.49721166561764e-09	2.2934431532737227e-08	4.708242217050717e-07	7.497528444090987e-09	2.3051604704247514e-08	4.708441195841261e-07	7.497845303402985e-09	7.897535979048552e-06	4.707948753193263e-07	7.497061127601024e-09	7.896712439692222e-06	4.7074580802450767e-07	7.49627976955189e-09	2.304776531694438e-08	4.707657254238221e-07	7.49659693965883e-09	3.216577448607319e-06	695.7531154113402	697.4634331135479	9782.765534268538
340	95.7568636140453	2443.577675719061	1.4322643402387538	0.20301482318959307	0.38117770379883337	0.0003983319036440277	0.00010718875377211508	0.00020123994992348279	0.4142878298726369	0.0008128824944840174	0.0	0.26403205935363355	9999.32055879955	0.03104231860887952	0.0	4.2660073986318565	0.0004707893929698427	2.5422009613592285	0.0	1.0411180754419745e-05	0.0	0.03970065356932406	23.900003658580506	10.415745761288676	0.00179142566199942	0.002352623883826988	112.79729813381236	2342.4637057464743	0.0	0.8585278873530044	97.56343022355307	0.0	0.0027424356902003514	0.0	4.015036713133439	0.00035101313849793475	0.0014419273013398667	3.9646807460652096	0.0	0.2174073621663813	0.022873710926140968	0.7434950086522656	0.07822204147256531	4.42711464709577	0.005190547499470992	0.10569668185078346	0.0	1.1794931410460502e-05	0.0	0.2565373807849991	0.0	2.1434609463434295	2.6528360506507825e-08	0.0011927046825020023	0.0017407988578722292	6.557508325806594e-07	0.0	0.057003399686780684	3.1055131453516495e-05	1.107328179773329e-05	2.0312608615204584e-05	21475.69438171977	30.66732671476553	0.0025712103817100017	0.0	0.03590731912613121	0.1034160277789362	0.018105442712951645	0.09438102158127928	0.0	0.18584168150619865	0.0	1.6373180419165325e-06	0.0	0.6476092519411566	2.4465516436325352e-05	15.997783313854601	0.0	1.4083370345071298e-08	0.0	8.650985979065046e-06	8.675921261111495e-05	1.593145823879119e-09	5.112298241756735e-06	1.2573996621967121e-07	1.5868178859659397e-10	0.2033870685940611	0.006853716157300638	1.4695277630524383e-10	2.825706427020003e-11	3.485862221220371e-14	7.2948416293332e-05	3.1099615283336624e-08	1.2181576471242803e-07	3.96809077678578e-12	0.2844514173444134	0.0	1.547076174045592e-06	0.00030753464608796133	9.920032995793179e-05	9.402262444387554e-09	4.701129374410402e-09	0.0001799272147002601	9.726347965537801e-10	1.945268818755002e-07	6.274810914670614e-08	0.5015518331373919	0.00023325386451189764	0.6502013476968684	11.90913374435517	0.0	0.0	1.691921763748197e-07	0.0	5.3031898323095525e-08	3.471663005184482	0.0	171.9651482167305	82.42242472834846	0.0001558250128423306	2.885127454698879e-05	0.0	2.0629013607148217e-08	3.085459789489085e-08	5.2954948002253614e-08	8.883389273086203e-07	8.406318812574578e-12	0.0	0.00038251789247713107	2.1509681860551827e-06	1.9615124168350308e-11	3.661160370472628e-09	0.43936679305444754	1.1222465270047525e-07	3.5521034169644975e-12	3.871836291685957e-06	3.143443522126026e-05	1.4911999202433454e-09	3.4298827736575907e-07	0.0	1.422431399417996e-06	2.6528360506507825e-08	1.7085508999597912e-07	2.652835056826404e-08	4.279600819151268e-11	1.7168041451948493e-08	1.3465211835981442e-06	1.8978735352206677e-09	0.0009349802677026697	0.07340369585404305	0.00010350759188854692	3.0077938322626417e-10	2.271214322686379e-13	3.353822338480823e-07	1.2779444303033336e-06	1.9528293986501083e-10	1.5902055082461214e-10	5.280890320350939e-08	7.547954756606775e-11	5.289242437484048e-08	4.418574262343718e-06	2.7087061870639668e-05	2.3853992281412437e-05	4.189243161438914e-11	1.319956729068377e-11	7.0767055714134906e-12	4.355911475545511e-11	102.19887849104963	86.78175886790316	0.00030375784662330666	1.2073969785866514e-07	4.901993250050644e-07	0.0	0.0013207370633488333	4.175253872776194e-06	0.8982417623723986	1.156467144565868e-07	3.835344231232758e-07	1.6252280917674378e-11	1.3922247958124545e-10	4.379512782302429e-08	5.804349447982476e-13	2.292154251808971e-05	0.00010548178051963267	1.0070720317760135e-08	1.2131883307046876	0.0	8.819304192029506e-06	0.0	0.0	0.0	0.0	0.0	2.24085257033881	9.707908945222348e-08	2.015388246057862e-12	2.6063779171900137e-11	8.121662763051199e-09	2.1201006171955232e-13	5.811109597060778e-06	5.039975040462573e-05	1.1545778339296133e-09	1.1355070926179083	0.0	4.571045229571255e-06	0.0	0.0	0.0	0.0	0.0	2.3884014456895475	217.89868172428203	3.3938366023229087	0.0002507325797137416	8.011438564790047e-08	4.0590389781330706e-07	0.0	0.0023243851246921173	7.348094367161858e-06	0.027315167439573768	2.0351791091689474e-07	2.5368651006970926e-07	2.9293185254590756e-10	5.333307106620936e-09	1.677693910708069e-06	2.223481604214854e-11	1.517276241255985e-05	8.438649241648911e-05	1.8094096485866547e-07	1.1779386047223819	0.0	0.00019197266370890264	0.0	0.0	0.0	0.0	0.0	2.3075650522523428	70.29854461237326	135.5438326065569	0.000323411041423578	9.408806464037219e-08	5.214613978906384e-07	0.0	0.0009672615121749414	3.0578093530379383e-06	1.4985811016878368	8.469570666077821e-08	2.9723693250198293e-07	8.041803293278074e-12	4.742719303172592e-11	1.4919148139682715e-08	1.9772801813830943e-13	1.7787493260118793e-05	0.00010636301178327706	4.987466546963657e-09	1.1517516660331995	0.0	4.102213503738345e-06	0.0	9.402262444387554e-09	4.701129374410402e-09	4.701129374410402e-09	9.40225690103858e-09	2.2017026550909597	123.27290232944215	19.384401963306747	0.0005320994940287675	1.7854996156976713e-07	8.591865490595506e-07	0.0	0.0027906359386876177	8.822054236728464e-06	0.3464400982092898	2.443526449072408e-07	5.697111944268421e-07	1.0959185802032037e-10	1.1317343649280215e-09	3.5600890416031996e-07	4.7183329298322395e-12	3.4011858297421705e-05	0.00019205551968384801	6.786931849822601e-08	1.263408675240332	0.0	3.393013116313531e-05	0.0	0.0	0.0	0.0	0.0	2.145274581069366	226.00683854275	25.66232543630526	0.00013592738603398826	4.5988761391327404e-08	2.2009746584233968e-07	0.0	0.001306987034444034	4.131786738132022e-06	0.11849895798998798	1.1444222129621063e-07	1.452436227831029e-07	2.0976185099321156e-11	3.9602932372567653e-10	1.245786059668575e-07	1.6511098730520746e-12	8.692377889816238e-06	4.463970163211918e-05	1.2953901406853378e-08	1.148596924346039	0.0	2.5351706710055973e-05	0.0	0.0	0.0	0.0	0.0	2.3635426693341004	133.72896357338738	86.26132314556777	0.00022716838023860664	8.55218648296049e-08	3.669156149171385e-07	0.0	0.0012924569667439841	4.085852059758243e-06	0.6683823272626673	1.1317046586803653e-07	2.709235911501478e-07	1.155579790257773e-11	1.2941952834559145e-10	4.0711409313329386e-08	5.395681007838888e-13	1.6202060248821176e-05	7.687493902616665e-05	7.154357859124511e-09	1.1826443630746417	0.0	8.377780702049475e-06	0.0	0.0	0.0	0.0	0.0	2.298840208956681	147.88108277754375	32.63686813646771	0.00030681409676795794	1.358334955669405e-07	4.957479944948435e-07	0.0	0.0019303259917681892	6.1023514673371535e-06	0.3376216958760426	1.6902286749768208e-07	4.31979487438728e-07	4.923803639482029e-11	6.09564496663333e-10	1.9175025416361283e-07	2.5413567055213325e-12	2.5809671661516017e-05	0.00010779654444871496	3.047214600423788e-08	1.2261566444363028	0.0	2.6420170328066455e-05	0.0	0.0	0.0	0.0	0.0	2.216081968423277	195.11752711797266	42.10541935747956	0.00016638675197844433	5.963456968548729e-08	2.691921527381437e-07	0.0	0.001381203786672045	4.366408398305568e-06	0.23838080028189879	1.2094107929768625e-07	1.8853934420232268e-07	1.6550519571105554e-11	2.699936294417929e-10	8.493167612288283e-08	1.1256463095487895e-12	1.128062827119916e-05	5.52283874245755e-05	1.0229453408899951e-08	1.1603742011587848	0.0	1.6354808614552693e-05	0.0	0.0	0.0	0.0	0.0	2.3412034964900696	163.3509479010732	2.789010877182099	0.0007018845327266775	1.5225003633344712e-07	1.1345774887218703e-06	0.0	0.004877867659682358	1.542043413398644e-05	0.0641223696997623	4.2709934560344614e-07	4.848042647402384e-07	6.656729532576837e-10	9.099241607787014e-09	2.8623414679155777e-06	3.793525112641954e-11	2.8957003062812818e-05	0.00024801800174513076	4.117932584860713e-07	1.2404546475774498	0.0	0.0001560713561899292	0.0	0.0	0.0	0.0	0.0	2.1886792706299993	175.9537768531221	53.36657062533903	0.0001862313257877777	6.983987355248429e-08	3.0114115549613903e-07	0.0	0.00139410042981012	4.4071784879100525e-06	0.3383389400422653	1.220704304687795e-07	2.209782079214836e-07	1.5286356150900236e-11	2.249964086075539e-10	7.077694339344018e-08	9.380448210393997e-13	1.3218998816353678e-05	6.230752382825654e-05	9.45306122134709e-09	1.1691688523892947	0.0	1.3502995904303612e-05	0.0	0.0	0.0	0.0	0.0	2.324496104411687	145.09464991255066	7.586204539184051	0.0006159485295517972	1.6133851276966815e-07	9.951696781771774e-07	0.0	0.003802231224994385	1.2020017091987073e-05	0.15531665596628574	3.329263554563109e-07	5.141104122832239e-07	2.555849114692526e-10	3.104745584132634e-09	9.766575458968954e-07	1.2944014306812756e-11	3.070221257128117e-05	0.00021930028620767672	1.581869594678214e-07	1.2484634562217234	0.0	6.831781339782321e-05	0.0	0.0	0.0	0.0	0.0	2.1736629328635733	202.54383185329075	26.350451912753233	0.00017784684306202953	7.364130799056926e-08	2.877911663904085e-07	0.0	0.0015325262239731627	4.844785077979871e-06	0.15821018740733833	1.3419065416807712e-07	2.3307380568174788e-07	3.294901251268906e-11	5.57851911785165e-10	1.7548301586992294e-07	2.3257691662606313e-12	1.3941590950754734e-05	5.9728015897106224e-05	2.03608076364333e-08	1.172409016182617	0.0	3.0455176032057006e-05	0.0	0.0	0.0	0.0	0.0	2.3182944787797206	254.96266210061162	33.47403378161901	9.424096464083731e-05	9.939958035357395e-09	1.5271759701893748e-07	0.0	0.0010222545242932778	3.231660111804213e-06	0.10884816401045964	8.951100663355302e-08	3.1305517343456545e-08	3.4175096264822566e-12	7.273148359781314e-11	2.2879078262504657e-08	3.032306148040767e-13	1.8747936640051298e-06	2.992550851240427e-05	2.108824340894075e-09	1.1176035859440017	0.0	5.952722588275024e-06	0.0	0.0	0.0	0.0	0.0	2.4223837835047464	124.61731267401798	35.77339035463242	0.0003780412208278161	1.4614751587557127e-07	6.104494220838365e-07	0.0	0.002004288638074563	6.336169768119417e-06	0.4574483564140576	1.7549943359905885e-07	4.651566880040924e-07	4.8176024873232944e-11	5.029119639194821e-10	1.5820067044792825e-07	2.096703428966769e-12	2.7786544521374457e-05	0.00013360517158148195	2.9833908490857054e-08	1.2352485112665965	0.0	2.099307321852096e-05	0.0	0.0	0.0	0.0	0.0	2.1989041216364664	251.7624037942353	28.804162355475565	9.986410737462382e-05	1.9727307717646137e-08	1.618158579096402e-07	0.0	0.001069653298496126	3.381502166608112e-06	0.09879095328187841	9.366116709186566e-08	6.217717753873287e-08	7.922766565840988e-12	1.665105529212476e-10	5.237907746422626e-08	6.942115119944659e-13	3.7229298127561943e-06	3.203005499089558e-05	4.889286188288272e-09	1.1259738586436205	0.0	1.3024194020522068e-05	0.0	0.0	0.0	0.0	0.0	2.4064645740838744	139.49790220944251	64.33490298824952	0.0002460185215024924	1.0573040630098518e-07	3.974242305850981e-07	0.0	0.001460085243687739	4.615776402939325e-06	0.5381835857079609	1.2784821694805058e-07	3.3546542044796156e-07	1.9240687704192926e-11	2.2474712494565523e-10	7.069854108458883e-08	9.370021923803791e-13	2.0054348422901667e-05	8.459107968304515e-05	1.1910298712938256e-08	1.2001208941146249	0.0	1.2878395684509417e-05	0.0	0.0	0.0	0.0	0.0	2.2656348356035543	126.45765299076552	42.128033342018654	0.0003416925013005386	1.3680680981393353e-07	5.517822810536842e-07	0.0	0.001838329230685858	5.811521307114249e-06	0.4876667151255009	1.6096782092753e-07	4.3511428993630506e-07	3.8216125028061344e-11	4.048112093496419e-10	1.27341181832651e-07	1.687710124856387e-12	2.599640404047312e-05	0.00012001909518314323	2.3664859426562184e-08	1.2271747599752103	0.0	1.8423568159315107e-05	0.0	0.0	0.0	0.0	0.0	2.2142975187359406	59.33336289137235	139.8159492664459	0.00035529636609480736	9.563448875335123e-08	5.727012170092247e-07	0.0	0.0008968761181706628	2.835299549924237e-06	1.6986050093071607	7.853260270472157e-08	3.031998591173086e-07	7.94155458373724e-12	3.9542320702949324e-11	1.2438810201494296e-08	1.6485460155413053e-13	1.812882724441114e-05	0.00012078660086133437	4.9267771133212865e-09	1.1915260217440184	0.0	3.68859588544258e-06	0.0	0.0	0.0	0.0	0.0	2.282058218991056	25.505788947756344	209.28013666485617	0.00041837334932971944	5.97889965617853e-08	6.737519985228073e-07	0.0	0.00045398918170083197	1.4351984851659077e-06	2.998975850185835	3.9752395321773226e-08	1.8902947793824307e-07	3.3014735202943283e-12	7.0730008347192994e-12	2.2249529997582564e-09	2.948710103330753e-14	1.1309926467284803e-05	0.00013807555014303755	2.0500727099678314e-09	1.1604864474404475	0.0	1.303378670009197e-06	0.0	0.0	0.0	0.0	0.0	2.3409029767774707	7.576411887882035e-06	5.3032045908677596e-08	2.039693309598038e-07	5.3034903076333885e-08	0.009784758953632476	1.0578670678032067e-05	3.412347314361662e-06	0.0	0.0	0.0	0.0	5.28933730903471e-08	1.7396650424103507e-07	0.0	7.556622243835705e-06	5.28935411522703e-08	2.0343662096919066e-07	5.2896375408743196e-08	5.289339279054507e-08	3.4027133216430865e-06	0.009757134866731116	1.0548802979531442e-05	0.0	0.0	0.0	5.274403448179046e-08	1.6643320752500857e-07	0.0	7.535285250513138e-06	5.274419877502754e-08	2.0286222765692552e-07	5.274701633945328e-08	5.274405406593507e-08	3.3925033927778974e-06	0.009727858902384787	1.0517150014130727e-05	0.0	0.0	0.0	5.258576954549092e-08	1.696441832733209e-07	0.0	7.512673803881932e-06	5.2585934263006116e-08	2.0225351841567166e-07	5.2588736103734025e-08	5.258578902033953e-08	3.3817458895611264e-06	0.009697012781837738	1.0483799549153381e-05	0.0	0.0	0.0	5.241901711035384e-08	1.7468779469370755e-07	0.0	7.48884995024699e-06	5.241918303915538e-08	2.0161216797874442e-07	5.242196901802818e-08	5.241903647495201e-08	3.3704726234311915e-06	0.009664687707381978	1.0448850210475232e-05	0.0	0.0	0.0	5.224427030627925e-08	1.706526774086869e-07	0.0	7.463883537018835e-06	5.224443396032794e-08	2.0094005656281315e-07	5.224720401473463e-08	5.224428956019351e-08	3.3587151130690215e-06	0.009630974053509071	1.0412399709729473e-05	0.0	0.0	0.0	5.206201769161922e-08	1.7005735990589126e-07	0.0	7.437845046541949e-06	5.2062180375955426e-08	2.002390816649646e-07	5.20649344704536e-08	5.206203683460218e-08	3.346504082492988e-06	0.009595959921196369	1.0374543293204049e-05	0.0	0.0	0.0	5.187273549790505e-08	1.6131951243225102e-07	0.0	7.410801887645841e-06	5.187289413516587e-08	1.995110580891955e-07	5.187563224708038e-08	5.187275452980086e-08	3.3338689537291716e-06	0.009559729677801514	1.0335372171001943e-05	0.0	0.0	0.0	5.167687977574273e-08	1.67800855378748e-07	0.0	7.382820435722964e-06	5.167703985193437e-08	1.987577728119626e-07	5.167976197245858e-08	5.167689869648668e-08	3.320838755355379e-06	0.009522366562367754	1.029497633361172e-05	0.0	0.0	0.0	5.147490047766997e-08	1.69301138090389e-07	0.0	7.3539640064759295e-06	5.147506072321201e-08	1.9798093043657483e-07	5.147776685659721e-08	5.14749192872922e-08	3.3074411444909247e-06	0.009483949881335729	1.0253441519853298e-05	0.0	0.0	0.0	5.1267226297873864e-08	1.6746122086765118e-07	0.0	7.324293796453733e-06	5.126738511238889e-08	1.971821785141971e-07	5.1270075275426444e-08	5.1267244996492013e-08	3.293702842766353e-06	0.009444556258654212	1.0210850568455221e-05	0.0	0.0	0.0	5.105427143008079e-08	1.6288284308253855e-07	0.0	7.293869066766766e-06	5.105442783521319e-08	1.9636311248969122e-07	5.1057102056803166e-08	5.105429001789621e-08	3.279649721797742e-06	0.009404259880870852	1.0167283683039446e-05	0.0	0.0	0.0	5.083643689248121e-08	1.6720122759906354e-07	0.0	7.262747726849415e-06	5.0836594245827884e-08	1.9552529141713283e-07	5.083925256685138e-08	5.0836455369775815e-08	3.26530707252801e-06	0.009363133269450409	1.0122819267121284e-05	0.0	0.0	0.0	5.061411470273122e-08	1.6341511295687197e-07	0.0	7.2309848657612865e-06	5.061426995684675e-08	1.9467019842166874e-07	5.0616912429063965e-08	5.06141330698666e-08	3.2506989090323895e-06	0.00932124528450104	1.0077531765767705e-05	0.0	0.0	0.0	5.0387677086237404e-08	1.6791829387523966e-07	0.0	7.198634533897894e-06	5.0387833310260007e-08	1.9379928866450948e-07	5.039045999628495e-08	5.038769534364679e-08	3.235848804632934e-06	0.009278663522263572	1.0031494257705345e-05	0.0	0.0	0.0	5.015748943670433e-08	1.6194083040380477e-07	0.0	7.1657479470473816e-06	5.015764280697871e-08	1.9291394099505452e-07	5.016025377909859e-08	5.015750758489237e-08	3.2207790444123623e-06	0.009235451885019258	9.98477582795075e-06	0.0	0.0	0.0	4.992389717927775e-08	1.6307331710549944e-07	0.0	7.132375370032308e-06	4.992405029120859e-08	1.9201550865999167e-07	4.992664563132966e-08	4.992391521881212e-08	3.205511508763433e-06	0.00919167311459519	9.937444306974516e-06	0.0	0.0	0.0	4.9687239466373284e-08	1.556591580419515e-07	0.0	7.098564442805426e-06	4.9687389234152314e-08	1.9110527424064175e-07	4.96899690327067e-08	4.9687257397884296e-08	3.1900668866550035e-06	0.009147386536470646	9.88956383168011e-06	0.0	0.0	0.0	4.9447836982563276e-08	1.6478625002376625e-07	0.0	7.064362281748147e-06	4.9447989441838564e-08	1.9018450622149783e-07	4.945055379796007e-08	4.944785480673625e-08	3.1744656617266434e-06	0.009102650887322214	9.841197902477686e-06	0.0	0.0	0.0	4.920600722995486e-08	1.513372438957079e-07	0.0	7.029812202051108e-06	4.9206154113791174e-08	1.8925437075439126e-07	4.92087031334719e-08	4.920602494753147e-08	3.1587265717124727e-06	0.009057519897550782	9.792404607212018e-06	0.0	0.0	0.0	4.896204064781538e-08	1.5918779286504375e-07	0.0	6.994957998888615e-06	4.896218980861085e-08	1.883160469106581e-07	4.8964723605515687e-08	4.8962058259580775e-08	3.142868623300444e-06	0.009012048068719204	9.743242867604427e-06	0.0	0.0	0.0	4.8716231844800845e-08	1.537235139123251e-07	0.0	6.959839934279979e-06	4.8716378354501624e-08	1.873706186447696e-07	4.8718897048268124e-08	4.8716249351589606e-08	3.1269092016182632e-06	0.00896628525266562	9.693766578301432e-06	0.0	0.0	0.0	4.84688502941814e-08	1.4946882954773805e-07	0.0	6.924497282592462e-06	4.8468994666182195e-08	1.8641914332087076e-07	4.847149838234099e-08	4.846886769686563e-08	3.110865271861019e-06	0.008920280097065116	9.644028332151754e-06	0.0	0.0	0.0	4.822015896023783e-08	1.5750816003283188e-07	0.0	6.888968183142903e-06	4.8220305713212434e-08	1.8546264774480884e-07	4.822279458299177e-08	4.8220176259726825e-08	3.0947533078198323e-06	0.008874079840493636	9.594079198628336e-06	0.0	0.0	0.0	4.79704131903709e-08	1.4793174281604813e-07	0.0	6.853287543046457e-06	4.797055584121662e-08	1.8450207170733385e-07	4.7973030000055836e-08	4.797043038760999e-08	3.078588305954217e-06	0.00882772748536337	9.543965667269337e-06	0.0	0.0	0.0	4.771984543229707e-08	1.5902767006809272e-07	0.0	6.817490583967991e-06	4.7719991596942135e-08	1.8353836346503443e-07	4.7722451185221585e-08	4.7719862528257255e-08	3.062385455815545e-06	0.008781266587718828	9.493734826306305e-06	0.0	0.0	0.0	4.746869112720519e-08	1.514434533251408e-07	0.0	6.781608874468566e-06	4.746883395714339e-08	1.8257237292841897e-07	4.747127911843868e-08	4.746870812288861e-08	3.046158271794086e-06	0.008734735900181262	9.44342857072786e-06	0.0	0.0	0.0	4.721715975005732e-08	1.5735245621302998e-07	0.0	6.745674025757027e-06	4.721730419653791e-08	1.8160495115399247e-07	4.7219735078195217e-08	4.721717664648504e-08	3.0299203344751625e-06	0.0086881743651374	9.393089000813822e-06	0.0	0.0	0.0	4.69654618022758e-08	1.4983795724013233e-07	0.0	6.709714701992105e-06	4.6965602961782106e-08	1.806368698595982e-07	4.696801971361953e-08	4.6965478600492134e-08	3.0136838824536143e-06	0.008641617076888403	9.342754056493934e-06	0.0	0.0	0.0	4.6713786983523646e-08	1.5567495269483027e-07	0.0	6.6737594032142356e-06	4.6713929750254554e-08	1.7966889634276786e-07	4.671633252501496e-08	4.6713803684587226e-08	2.9974611234904776e-06	0.008595099041278555	9.292461582181924e-06	0.0	0.0	0.0	4.6462324515887236e-08	1.5001044425828652e-07	0.0	6.637833865955348e-06	4.646246471594285e-08	1.7870172350340696e-07	4.646485366811719e-08	4.646234112087439e-08	2.981263010259542e-06	0.008548651665253754	9.242245531358636e-06	0.0	0.0	0.0	4.621124416678037e-08	1.4113045972621356e-07	0.0	6.601962767545328e-06	4.621138059853023e-08	1.7773601572486877e-07	4.6213755884246795e-08	4.621126067677705e-08	2.9651000425858094e-06	0.008502305057211721	9.192138453662024e-06	0.0	0.0	0.0	4.596070868440186e-08	1.4827141487483756e-07	0.0	6.566170359883041e-06	4.5960847159401275e-08	1.767724259355042e-07	4.5963208936709185e-08	4.5960725100503026e-08	2.9489825659944436e-06	0.008456088883065583	9.142172420445375e-06	0.0	0.0	0.0	4.571087842552939e-08	1.4161919761749924e-07	0.0	6.530478018438953e-06	4.571101402617387e-08	1.7581152962613303e-07	4.571336245380235e-08	4.57108947488413e-08	2.932919617799565e-06	0.008410029057501916	9.092375447435372e-06	0.0	0.0	0.0	4.546189346879904e-08	1.5150298353912702e-07	0.0	6.494907316264199e-06	4.546203220887846e-08	1.74853907604529e-07	4.546436744689352e-08	4.546190970043055e-08	2.9169203727662723e-06	0.008364151889294718	9.042775976553977e-06	0.0	0.0	0.0	4.52138960238281e-08	1.4700163916109386e-07	0.0	6.459476959697419e-06	4.5214032651796956e-08	1.739000635025431e-07	4.521635486035382e-08	4.52139121648956e-08	2.9009927008134032e-06	0.008318479945640805	8.99339840452606e-06	0.0	0.0	0.0	4.496700807423976e-08	1.4789665053759687e-07	0.0	6.424205410877428e-06	4.496714458943826e-08	1.729504943759664e-07	4.4969453929158164e-08	4.496702412585847e-08	2.885144400735239e-06	0.00827303558975241	8.944266907647406e-06	0.0	0.0	0.0	4.472135050151463e-08	1.442731867591081e-07	0.0	6.389109402450923e-06	4.472148515042135e-08	1.7200565071948976e-07	4.4723781781832795e-08	4.472136646480142e-08	2.869382500072973e-06	0.008227838973299166	8.895403271253099e-06	0.0	0.0	0.0	4.4477032232325976e-08	1.4628511823026738e-07	0.0	6.354205065764972e-06	4.4477167254114965e-08	1.7106596683837591e-07	4.447945133780763e-08	4.447704810839561e-08	2.853713787127371e-06	0.008182909561908175	8.84682853905828e-06	0.0	0.0	0.0	4.423415848524866e-08	1.4381626834308192e-07	0.0	6.3195068635946665e-06	4.423429214043246e-08	1.701318321169201e-07	4.4236563836504874e-08	4.4234174275215034e-08	2.8381443047093843e-06	0.008138264683540683	8.798561443683709e-06	0.0	0.0	0.0	4.3992822923381835e-08	1.388188495672294e-07	0.0	6.285028292813051e-06	4.3992954288079936e-08	1.692036099347771e-07	4.399521375603169e-08	4.399283862835417e-08	2.8226796815813572e-06	0.008093920478870817	8.750619434186886e-06	0.0	0.0	0.0	4.375311279200767e-08	1.420714543840998e-07	0.0	6.2507823537345395e-06	4.375324469967526e-08	1.6828165030202704e-07	4.375549209858605e-08	4.3753128413089924e-08	2.8073253531153627e-06	0.008049892534004852	8.70301936014394e-06	0.0	0.0	0.0	4.351511233900297e-08	1.292757694372192e-07	0.0	6.216779906514153e-06	4.351523939758092e-08	1.6736624561240602e-07	4.351747488524417e-08	4.351512787729522e-08	2.792085785091488e-06	0.008006193654791265	8.655775065274333e-06	0.0	0.0	0.0	4.327889078295512e-08	1.3961974376052415e-07	0.0	6.1830327770280534e-06	4.3279021163160995e-08	1.6645771425578215e-07	4.3281244897137554e-08	4.3278906239547505e-08	2.776965935392611e-06	0.007962838058106268	8.608901918968975e-06	0.0	0.0	0.0	4.3044524970816343e-08	1.388636686342347e-07	0.0	6.149550204589815e-06	4.304465467300761e-08	1.6555630498831653e-07	4.304686680945144e-08	4.304454034679669e-08	2.7619695797384804e-06	0.007919836571040928	8.56241162574768e-06	0.0	0.0	0.0	4.281207342517516e-08	1.4267238708407786e-07	0.0	6.116341367842096e-06	4.2812204178623226e-08	1.6466226493119962e-07	4.281440487267741e-08	4.2812088721620754e-08	2.7471005008008477e-06	0.007877200040587368	8.516315911739843e-06	0.0	0.0	0.0	4.258159477667087e-08	1.3844337230635307e-07	0.0	6.083413969651221e-06	4.2581723601584225e-08	1.6377580147515037e-07	4.2583913006869174e-08	4.258160999465132e-08	2.7323618197036264e-06	0.007834937416774669	8.47062445220541e-06	0.0	0.0	0.0	4.2353137401592015e-08	1.3929962084804677e-07	0.0	6.05077561564342e-06	4.235326618244919e-08	1.628971193915797e-07	4.235544445140207e-08	4.2353152542165736e-08	2.717756644381732e-06	0.007793057611783106	8.425346881568316e-06	0.0	0.0	0.0	4.212674947204954e-08	1.3101037298103375e-07	0.0	6.018432430269775e-06	4.212687479408891e-08	1.6202638357619055e-07	4.212904207742174e-08	4.212676453626622e-08	2.703287416408133e-06	0.00775156762702799	8.380490768454756e-06	0.0	0.0	0.0	4.190246883116194e-08	1.3687181625042127e-07	0.0	5.986391058951511e-06	4.190259595546447e-08	1.6116377294809122e-07	4.1904752402869626e-08	4.1902483820058765e-08	2.6889568537792615e-06	0.0077104752565161664	8.336064538505738e-06	0.0	0.0	0.0	4.168033760712683e-08	1.2962207266683168e-07	0.0	5.954656076315265e-06	4.1680461690917805e-08	1.6030941067788032e-07	4.1682607450118517e-08	4.16803525217336e-08	2.674766727041006e-06	0.007669785577495239	8.292073680131364e-06	0.0	0.0	0.0	4.1460383241980626e-08	1.2236208127035767e-07	0.0	5.923232102335656e-06	4.146050434185102e-08	1.5946342115560847e-07	4.1462639558979686e-08	4.146039808331304e-08	2.660718856538738e-06	0.007629503809981971	8.248523836175208e-06	0.0	0.0	0.0	4.1242633949929854e-08	1.2826085410161768e-07	0.0	5.892123839930906e-06	4.124275682990016e-08	1.586259310029853e-07	4.124488164987221e-08	4.124264871899224e-08	2.646815127866524e-06	0.00758963536106368	8.205420851806152e-06	0.0	0.0	0.0	4.102711895681028e-08	1.3235542221952168e-07	0.0	5.8613346903082255e-06	4.102724296522774e-08	1.5779703179760495e-07	4.1029357531234614e-08	4.102713365459833e-08	2.6330568382553154e-06	0.00755018395072378	8.162768748195998e-06	0.0	0.0	0.0	4.08138583684687e-08	1.3423692711100222e-07	0.0	5.830867519053227e-06	4.081398280867496e-08	1.5697680069659596e-07	4.0816087262153955e-08	4.081387299596591e-08	2.619445057347088e-06	0.007511152646330731	8.120570840987352e-06	0.0	0.0	0.0	4.060286876310578e-08	1.3262675368675408e-07	0.0	5.800724596717774e-06	4.0602992255946523e-08	1.5616529883733367e-07	4.0605086736480423e-08	4.060288332128326e-08	2.605980596337951e-06	0.007472543774161254	8.078829644626832e-06	0.0	0.0	0.0	4.0394162712941533e-08	1.3031347575764245e-07	0.0	5.770907876126829e-06	4.039428497857903e-08	1.5536257880269852e-07	4.039636962397638e-08	4.039417720275733e-08	2.592664139431501e-06	0.007434359296330749	8.037547279896648e-06	0.0	0.0	0.0	4.0187750821874575e-08	1.2964758134355446e-07	0.0	5.741419006507391e-06	4.018787252285485e-08	1.545686850015145e-07	4.0189947469219e-08	4.01877652442743e-08	2.579496248686674e-06	0.007396600824695772	7.99672548894097e-06	0.0	0.0	0.0	3.998364180061382e-08	1.315063421968181e-07	0.0	5.712259281612887e-06	3.9983763946718696e-08	1.537836522720754e-07	3.998582932847056e-08	3.9983656156531125e-08	2.566477338515063e-06	0.007359269547728305	7.95636555620105e-06	0.0	0.0	0.0	3.978184207135379e-08	1.2833810073800698e-07	0.0	5.683429189246817e-06	3.978196266675158e-08	1.5300749375513017e-07	3.978401861634187e-08	3.9781856361710636e-08	2.5536074609346275e-06	0.007322365614751574	7.916467642657052e-06	0.0	0.0	0.0	3.9582352438981525e-08	1.2263210067386095e-07	0.0	5.654929013343411e-06	3.95824706723403e-08	1.5224021710221624e-07	3.958451732035961e-08	3.958236666468608e-08	2.540886591240268e-06	0.0072858889550739755	7.877031671464135e-06	0.0	0.0	0.0	3.938517251925989e-08	1.312521488699931e-07	0.0	5.626759563469021e-06	3.9385293631771973e-08	1.5148184411447343e-07	3.938733110747898e-08	3.9385186681207366e-08	2.5283149683055397e-06	0.007249840253778114	7.838058382946791e-06	0.0	0.0	0.0	3.919030601380215e-08	1.2801270569680275e-07	0.0	5.598919996031331e-06	3.919042564206245e-08	1.5073235208817482e-07	3.919245407253863e-08	3.919032011287857e-08	2.5158920673512773e-06	0.00721421800622392	7.799546149985857e-06	0.0	0.0	0.0	3.899774478699731e-08	1.1908493998790738e-07	0.0	5.5714094737330914e-06	3.8997860844096335e-08	1.4999171848831406e-07	3.8999880354444073e-08	3.899775882407353e-08	2.5036173822134453e-06	0.007179020761133976	7.761493403197713e-06	0.0	0.0	0.0	3.880748099191352e-08	1.1529022347408946e-07	0.0	5.54422744104635e-06	3.8807595350796676e-08	1.4925992836463877e-07	3.8809606064488306e-08	3.880749496784662e-08	2.4914905532933946e-06	0.007144247487481591	7.723899027601366e-06	0.0	0.0	0.0	3.861950905363455e-08	1.218634207988752e-07	0.0	5.5173733793853864e-06	3.861962553349304e-08	1.485369677607627e-07	3.862162757256126e-08	3.8619522969270394e-08	2.4795112519118297e-06	0.00710989724288602	7.686762004093373e-06	0.0	0.0	0.0	3.843382387663329e-08	1.185226938437332e-07	0.0	5.490845498539986e-06	3.843393886278827e-08	1.4782278848675266e-07	3.843593234717694e-08	3.8433837732807824e-08	2.4676785619336956e-06	0.0070759674004767835	7.65007949236487e-06	0.0	0.0	0.0	3.8250411259350944e-08	1.1569888454471013e-07	0.0	5.464642313163685e-06	3.825052494299256e-08	1.4711735055923294e-07	3.825250999089794e-08	3.825042505688559e-08	2.4559917229245683e-06	0.007042455779830293	7.613849134827813e-06	0.0	0.0	0.0	3.806925941383518e-08	1.17944310896435e-07	0.0	5.438762375946936e-06	3.806937364451587e-08	1.4642061501828441e-07	3.807135037254638e-08	3.806927315353934e-08	2.444450003272367e-06	0.007009360283158349	7.578068663266371e-06	0.0	0.0	0.0	3.7890356998995963e-08	1.1783557803213596e-07	0.0	5.413203678816225e-06	3.7890470912646126e-08	1.4573252780737063e-07	3.7892439435595055e-08	3.789037068166808e-08	2.43305241700003e-06	0.006976678083293875	7.542735020900887e-06	0.0	0.0	0.0	3.7713688730922454e-08	1.2176418967496358e-07	0.0	5.387964382745494e-06	3.771380387577054e-08	1.4505303942033084e-07	3.771576430685056e-08	3.7713702357348444e-08	2.421798068156341e-06	0.00694440661120145	7.507845430065526e-06	0.0	0.0	0.0	3.753924072127462e-08	1.1545511578599392e-07	0.0	5.363041734410964e-06	3.7539353262664255e-08	1.443820757371244e-07	3.754130571303218e-08	3.753925429222956e-08	2.4106856375968914e-06	0.006912542084368518	7.4733958011275545e-06	0.0	0.0	0.0	3.736699252187456e-08	1.11850344615638e-07	0.0	5.338433505801931e-06	3.736710347884876e-08	1.4371957677903075e-07	3.7369048058053796e-08	3.736700603811926e-08	2.3997140633342984e-06	0.006881081457649139	7.439382841705236e-06	0.0	0.0	0.0	3.719692767080251e-08	1.2093648047977146e-07	0.0	5.3141378703859845e-06	3.719704173984463e-08	1.430654933750088e-07	3.719897855617979e-08	3.719694113308674e-08	2.388882480585128e-06	0.006850022251355199	7.405803870799341e-06	0.0	0.0	0.0	3.7029032763053836e-08	1.1307320993601835e-07	0.0	5.290151346864556e-06	3.702914367876649e-08	1.42419731806328e-07	3.703107283830475e-08	3.7029046172118844e-08	2.3781892504139744e-06	0.006819359765979295	7.372653807401689e-06	0.0	0.0	0.0	3.68632823935722e-08	1.133761490467505e-07	0.0	5.2664716322372725e-06	3.686339317598039e-08	1.4178223007443305e-07	3.6865314783416505e-08	3.68632957501438e-08	2.367633297516118e-06	0.006789090918168597	7.339929317879607e-06	0.0	0.0	0.0	3.669965989418483e-08	1.1849024907897357e-07	0.0	5.243096171679991e-06	3.66997723491677e-08	1.411529194012144e-07	3.67016865077359e-08	3.669967319897944e-08	2.357213433926246e-06	0.006759212301520123	7.3076267193408395e-06	0.0	0.0	0.0	3.653814685042046e-08	1.1529570723625584e-07	0.0	5.220021628789059e-06	3.653825784537962e-08	1.405317099676888e-07	3.6540164656424204e-08	3.653816010414451e-08	2.3469281080168346e-06	0.00672971946685651	7.275741201478746e-06	0.0	0.0	0.0	3.637871921073282e-08	1.1479263522842693e-07	0.0	5.1972451639037905e-06	3.637882978847537e-08	1.3991852532720083e-07	3.638072935184625e-08	3.6378732414079665e-08	2.3367760090805684e-06	0.006700608655811941	7.244268700895997e-06	0.0	0.0	0.0	3.622135665812504e-08	1.1776465664222291e-07	0.0	5.174763914154749e-06	3.6221468139805734e-08	1.393132884080615e-07	3.622336055390592e-08	3.6221369811777814e-08	2.326755820394273e-06	0.006671876092766034	7.213205135552872e-06	0.0	0.0	0.0	3.606603878238861e-08	1.112208906383728e-07	0.0	5.152574264551086e-06	3.6066147596296786e-08	1.387159018908057e-07	3.606803295765424e-08	3.6066051887020565e-08	2.316865874039325e-06	0.006643516995072727	7.182545334642299e-06	0.0	0.0	0.0	3.5912739729475195e-08	1.0967853578862555e-07	0.0	5.130673301582787e-06	3.591284776473136e-08	1.381262873400193e-07	3.591472616851164e-08	3.591275278574659e-08	2.307104838637945e-06	0.006615527545082219	7.1522851707072694e-06	0.0	0.0	0.0	3.5761438862090486e-08	1.0704445349692391e-07	0.0	5.109057746796293e-06	3.576154569747534e-08	1.375443564956126e-07	3.57634172372924e-08	3.5761451870652295e-08	2.2974712138551095e-06	0.006587903440671565	7.122419992496106e-06	0.0	0.0	0.0	3.561211292396543e-08	1.1075044662789576e-07	0.0	5.0877246718687075e-06	3.561222089754169e-08	1.3697003052305427e-07	3.5614085665727366e-08	3.5612125885457967e-08	2.287963668342845e-06	0.006560640864269878	7.092945672655455e-06	0.0	0.0	0.0	3.546474127832452e-08	1.1314622124282651e-07	0.0	5.066670731961074e-06	3.546484995255207e-08	1.3640321937477558e-07	3.546670803993336e-08	3.5464754193379383e-08	2.278580677490194e-06	0.006533735444138526	7.063857484684881e-06	0.0	0.0	0.0	3.531930029265526e-08	1.1770252254276573e-07	0.0	5.045892725957145e-06	3.5319410456059e-08	1.3584383687216918e-07	3.532126195208709e-08	3.53193131618937e-08	2.269320787352453e-06	0.006507183011165465	7.035150921167454e-06	0.0	0.0	0.0	3.517576742986358e-08	1.0897983769186843e-07	0.0	5.025386613701276e-06	3.5175874128835296e-08	1.3529177424902673e-07	3.517771912108602e-08	3.517578025389746e-08	2.2601821507488155e-06	0.006480978268666116	7.006820255583174e-06	0.0	0.0	0.0	3.50341140573365e-08	1.1443676470725145e-07	0.0	5.00514977048258e-06	3.5034222598836576e-08	1.3474696084366424e-07	3.5036061173947394e-08	3.5034126836764686e-08	2.251163591450341e-06	0.006455117843848775	6.978861841496447e-06	0.0	0.0	0.0	3.489432194288978e-08	1.0655458006267812e-07	0.0	4.985178122145836e-06	3.489442734879734e-08	1.3420928697434032e-07	3.489625959157195e-08	3.489433467830484e-08	2.2422632511357467e-06	0.006429596408079901	6.951269917857511e-06	0.0	0.0	0.0	3.475636228126189e-08	1.1088621913133896e-07	0.0	4.965468914471091e-06	3.47564691001387e-08	1.336786784927005e-07	3.475829509441325e-08	3.4756374973243725e-08	2.2334798966146247e-06	0.006404410425231916	6.924040661645943e-06	0.0	0.0	0.0	3.4620215957344226e-08	1.0471836281272277e-07	0.0	4.946018208301806e-06	3.462032028045056e-08	1.3315502935105898e-07	3.462214010836376e-08	3.4620228606466215e-08	2.2248117371205175e-06	0.006379554760375193	6.89716852125108e-06	0.0	0.0	0.0	3.4485855213071726e-08	1.1125300007972417e-07	0.0	4.926823267812563e-06	3.448596173986184e-08	1.326382658960899e-07	3.448777548263918e-08	3.4485867819895516e-08	2.216257551492664e-06	0.006355025911873022	6.870649710952081e-06	0.0	0.0	0.0	3.435326111983408e-08	1.1154904507994425e-07	0.0	4.907880369695621e-06	3.435336741672997e-08	1.3212828789074717e-07	3.435517515407476e-08	3.435327368491519e-08	2.2078156538997593e-06	0.006330819045685284	6.844479004462325e-06	0.0	0.0	0.0	3.42224075461877e-08	1.0798841961859553e-07	0.0	4.8891859690438856e-06	3.4222512498084805e-08	1.3162499990056735e-07	3.4224314308311175e-08	3.422242007007117e-08	2.19948444403369e-06	0.006306929573000914	6.818651440635651e-06	0.0	0.0	0.0	3.409326968639221e-08	1.0758092665037372e-07	0.0	4.87073682536211e-06	3.4093374301635003e-08	1.3112831468599995e-07	3.4095170261873454e-08	3.409328216961356e-08	2.191262466380845e-06	0.006283353320193324	6.793162507218481e-06	0.0	0.0	0.0	3.396582497917168e-08	1.1043136258953027e-07	0.0	4.8525297497313265e-06	3.3965930506074464e-08	1.3063814639589802e-07	3.396772069232097e-08	3.396583742225831e-08	2.1831482910068735e-06	0.006260086186981063	6.7680077712598415e-06	0.0	0.0	0.0	3.384005125976349e-08	1.0925758391324228e-07	0.0	4.834561180451075e-06	3.384015618085963e-08	1.301543991435922e-07	3.384194066774097e-08	3.3840063663235117e-08	2.1751403120305536e-06	0.006237123568570457	6.743182254339629e-06	0.0	0.0	0.0	3.371592363605772e-08	1.0885681970622934e-07	0.0	4.816827817968872e-06	3.3716028230303035e-08	1.2967698409954715e-07	3.371780709125779e-08	3.371593600042463e-08	2.167237048465627e-06	0.006214461218292103	6.718681365238012e-06	0.0	0.0	0.0	3.3593419151947096e-08	1.1195097824188277e-07	0.0	4.799326528060796e-06	3.359352471590757e-08	1.292058168849565e-07	3.359529802329651e-08	3.359343147771146e-08	2.159437097703126e-06	0.006192095114216275	6.6945007557203764e-06	0.0	0.0	0.0	3.34725160662512e-08	1.0486201000673129e-07	0.0	4.782053480221069e-06	3.347261882563299e-08	1.28740794376629e-07	3.347438665030618e-08	3.347252835390782e-08	2.151738729260041e-06	0.006170020294262488	6.670635061080757e-06	0.0	0.0	0.0	3.335318755542979e-08	1.033332112501305e-07	0.0	4.7650056708184995e-06	3.335328953503713e-08	1.2828183571135182e-07	3.335505194686162e-08	3.335319980546307e-08	2.1441406029848724e-06	0.006148232915591565	6.647080126716016e-06	0.0	0.0	0.0	3.3235412846460484e-08	1.080566112163757e-07	0.0	4.748180185441853e-06	3.323551644415173e-08	1.2782886242773308e-07	3.3237273512077824e-08	3.323542505934813e-08	2.1366414216608558e-06	0.0061267292584751545	6.623831931130273e-06	0.0	0.0	0.0	3.311917183185768e-08	1.0684401578970293e-07	0.0	4.731573482471977e-06	3.3119274762961316e-08	1.2738177917959495e-07	3.3121026554611476e-08	3.311918400807123e-08	2.1292395907979183e-06	0.006105504750780908	6.6008855312212364e-06	0.0	0.0	0.0	3.300443979610079e-08	9.98310045064402e-08	0.0	4.715182058789631e-06	3.30045399709091e-08	1.2694049165713793e-07	3.3006286552618975e-08	3.30044519361026e-08	2.1219335354990144e-06	0.006084554876556456	6.578236044631056e-06	0.0	0.0	0.0	3.289119232739168e-08	1.0045064529027867e-07	0.0	4.699003129798523e-06	3.289129257664875e-08	1.2650492489366782e-07	3.289303401392045e-08	3.289120443163529e-08	2.1147220196594755e-06	0.006063876091307161	6.555879639322839e-06	0.0	0.0	0.0	3.27794102655403e-08	1.0457897999375985e-07	0.0	4.683033741341589e-06	3.2779511902020704e-08	1.2607499935782684e-07	3.2781248259409896e-08	3.2779422334473585e-08	2.10760372667664e-06	0.006043464619717896	6.533812233699693e-06	0.0	0.0	0.0	3.266907320255573e-08	1.0671150680391511e-07	0.0	4.667270684542579e-06	3.2669175485993e-08	1.2565062866106024e-07	3.267090682694586e-08	3.2669085236620166e-08	2.100577219462248e-06	0.006023316340991851	6.512029372635778e-06	0.0	0.0	0.0	3.256015886280117e-08	1.0586119268814703e-07	0.0	4.651710722723031e-06	3.256026067293745e-08	1.252317256663667e-07	3.256198705977123e-08	3.25601708624306e-08	2.0936410477967807e-06	0.006003427096679565	6.490526560295816e-06	0.0	0.0	0.0	3.24526447670925e-08	1.0240395437535733e-07	0.0	4.636350660493124e-06	3.2452745096228674e-08	1.2481820434829367e-07	3.245446659014956e-08	3.245265673271304e-08	2.0867937800168504e-06	0.005983792781540473	6.46929935837061e-06	0.0	0.0	0.0	3.2346508723876084e-08	1.0319785716576164e-07	0.0	4.621187707078094e-06	3.234660922128383e-08	1.2440998957385294e-07	3.2348325882651616e-08	3.234652065590622e-08	2.0800341761974157e-06	0.005964409840126208	6.448343922977934e-06	0.0	0.0	0.0	3.224173151373506e-08	1.0744644361292596e-07	0.0	4.606219064600196e-06	3.22418334638141e-08	1.2400700601887965e-07	3.2243545352127185e-08	3.2241743412587544e-08	2.0733609920100686e-06	0.005945274704363064	6.427656396582589e-06	0.0	0.0	0.0	3.2138293848987585e-08	1.0376321093600019e-07	0.0	4.59144136912203e-06	3.213839427747937e-08	1.2360916312056015e-07	3.2140101451005907e-08	3.2138305715069305e-08	2.0667727152788493e-06	0.005926383038148688	6.407232091269388e-06	0.0	0.0	0.0	3.2036172290049246e-08	1.0335020877093594e-07	0.0	4.576851863090037e-06	3.20362723602491e-08	1.232163866403382e-07	3.203797487640699e-08	3.20361841237586e-08	2.060268119441341e-06	0.005907731324353005	6.387067204579094e-06	0.0	0.0	0.0	3.193534782461805e-08	1.050354789957151e-07	0.0	4.562447794499479e-06	3.193544844892595e-08	1.2282860248901574e-07	3.193714636429139e-08	3.1935359626347684e-08	2.0538459810715446e-06	0.005889316054838864	6.367157943776795e-06	0.0	0.0	0.0	3.1835801489013754e-08	1.0398967689514415e-07	0.0	4.548226164929357e-06	3.18359015555765e-08	1.224457299437992e-07	3.183759492570503e-08	3.183581325915055e-08	2.047504958416742e-06	0.005871133382179531	6.347500149288766e-06	0.0	0.0	0.0	3.1737512485360684e-08	9.942662760919808e-08	0.0	4.534183978510869e-06	3.173761071012653e-08	1.220676883505841e-07	3.173929958955925e-08	3.173752422428455e-08	2.0412437114033396e-06	0.005853179463762553	6.328089666747645e-06	0.0	0.0	0.0	3.164046004181509e-08	9.570527349019023e-08	0.0	4.520318489870039e-06	3.164055669582176e-08	1.2169440379880025e-07	3.1642241138230146e-08	3.164047174989893e-08	2.035061016869866e-06	0.005835450792211971	6.308922704234021e-06	0.0	0.0	0.0	3.1544625198773955e-08	1.0242907863463128e-07	0.0	4.5066274937691346e-06	3.1544724076521685e-08	1.2132581691869064e-07	3.154640413504997e-08	3.1544636876384775e-08	2.0289559066629616e-06	0.005817944591365153	6.289996260402777e-06	0.0	0.0	0.0	3.144999294950823e-08	1.0033762617021769e-07	0.0	4.493107879565016e-06	3.145009107883281e-08	1.2096184396646397e-07	3.145176680550894e-08	3.145000459700953e-08	2.022926983921461e-06	0.005800656855778717	6.271306004829969e-06	0.0	0.0	0.0	3.1356541641890465e-08	1.0313178370800777e-07	0.0	4.479757220444085e-06	3.135664071574206e-08	1.2060241960747291e-07	3.13583121619071e-08	3.1356553259638025e-08	2.016973174191743e-06	0.005783584504484921	6.252848606616474e-06	0.0	0.0	0.0	3.126425462142041e-08	1.0164788588806851e-07	0.0	4.46657265847252e-06	3.1264352982683084e-08	1.2024746690110383e-07	3.1266020198700936e-08	3.1264266209765373e-08	2.011093198204103e-06	0.005766723869225186	6.234620099891789e-06	0.0	0.0	0.0	3.1173112058738817e-08	1.0388524112480143e-07	0.0	4.453551801154985e-06	3.117321113286881e-08	1.1989692143665542e-07	3.117487416841832e-08	3.11731236180256e-08	2.00528599598618e-06	0.005750071910557136	6.216617198648736e-06	0.0	0.0	0.0	3.1083097523805164e-08	1.0093044475168581e-07	0.0	4.440691791937619e-06	3.108319517140821e-08	1.195507063107273e-07	3.108485407517532e-08	3.108310905437354e-08	1.9995502875142914e-06	0.005733624958061498	6.198835934677082e-06	0.0	0.0	0.0	3.099419117556143e-08	1.0006930789619188e-07	0.0	4.427990268107151e-06	3.099428855997822e-08	1.1920875791440258e-07	3.099594337997435e-08	3.099420267774435e-08	1.9938850261145157e-06	0.005717380010428723	6.1812730631961515e-06	0.0	0.0	0.0	3.090637679009969e-08	9.75247242531692e-08	0.0	4.4154446221256704e-06	3.090647304666555e-08	1.1887100604803774e-07	3.0908123830044064e-08	3.0906388264225486e-08	1.9882890472732976e-06	0.005701333728456585	6.1639249740960795e-06	0.0	0.0	0.0	3.08196363168647e-08	1.0020232125348186e-07	0.0	4.403052690439237e-06	3.081973348715635e-08	1.1853739246428694e-07	3.082138028050295e-08	3.0819647763255854e-08	1.9827613968074744e-06	0.005685483376046084	6.1467887093329074e-06	0.0	0.0	0.0	3.073395496563287e-08	9.805318889725324e-08	0.0	4.390811803005405e-06	3.073405119206421e-08	1.1820784528091933e-07	3.0735694041047494e-08	3.073396638460804e-08	1.977300879028754e-06	0.005669825524605737	6.12986056214641e-06	0.0	0.0	0.0	3.064931420259674e-08	9.895582207184776e-08	0.0	4.378719745794956e-06	3.0649410663801414e-08	1.1788230489184492e-07	3.0651049613468866e-08	3.064932559446826e-08	1.9719065140345503e-06	0.005654357364290084	6.1131374947544334e-06	0.0	0.0	0.0	3.056569883884135e-08	1.0186102054898755e-07	0.0	4.366774285127282e-06	3.056579626725455e-08	1.1756071116202957e-07	3.056743136199824e-08	3.056571020391734e-08	1.9665773108716206e-06	0.005639076053568605	6.0966164351128195e-06	0.0	0.0	0.0	3.048309351414144e-08	9.549681043109695e-08	0.0	4.354972624512248e-06	3.048318842800492e-08	1.1724298880527484e-07	3.04848197111976e-08	3.048310485272558e-08	1.9613120123714148e-06	0.0056239779875622295	6.0802934858578386e-06	0.0	0.0	0.0	3.04014787416713e-08	9.871714950628711e-08	0.0	4.343312966352863e-06	3.040157456326408e-08	1.1692908942625107e-07	3.040320207788527e-08	3.0401490054060196e-08	1.956109832154781e-06	0.005609060911339828	6.064166209162347e-06	0.0	0.0	0.0	3.032084233229263e-08	9.972536551358211e-08	0.0	4.331793016271546e-06	3.032093861309642e-08	1.166189512559942e-07	3.032256240141323e-08	3.0320853618780306e-08	1.95096974898395e-06	0.005594321896534146	6.048231439091704e-06	0.0	0.0	0.0	3.024116845632736e-08	1.00779514483469e-07	0.0	4.320410549020143e-06	3.0241265001452014e-08	1.1631251438663831e-07	3.024288510503959e-08	3.024117971720294e-08	1.9458907723427115e-06	0.005579758102871086	6.032486104950961e-06	0.0	0.0	0.0	3.0162441760295987e-08	9.276714965266527e-08	0.0	4.309162909418702e-06	3.016253514303585e-08	1.1600970733630555e-07	3.0164151602497927e-08	3.01624529958439e-08	1.94087170825403e-06	0.005565366106670979	6.016926505276619e-06	0.0	0.0	0.0	3.0084643736874284e-08	9.781267764906532e-08	0.0	4.298048653058901e-06	3.008473892718604e-08	1.1571049121784013e-07	3.008635178292863e-08	3.00846549473722e-08	1.9359119346546534e-06	0.005551144124166355	6.001550711648598e-06	0.0	0.0	0.0	3.000776474396067e-08	9.869565235991188e-08	0.0	4.287065468519939e-06	3.000786017472793e-08	1.1541480380366792e-07	3.000946946638068e-08	3.000777592968506e-08	1.9310104178373363e-06	0.005537089191238953	5.986355519467397e-06	0.0	0.0	0.0	2.9931788758552274e-08	9.549396935794297e-08	0.0	4.2762110630960635e-06	2.9931882837488165e-08	1.1512258337006589e-07	2.993348860390844e-08	2.993179991977427e-08	1.926166132301012e-06	0.005523198367301615	5.97133774957324e-06	0.0	0.0	0.0	2.9856699884844896e-08	9.250056666448723e-08	0.0	4.26548340656745e-06	2.985679270453027e-08	1.1483377525960232e-07	2.9858394983968934e-08	2.985671102183029e-08	1.9213781763314236e-06	0.0055094690667150505	5.9564946065691e-06	0.0	0.0	0.0	2.9782484145849267e-08	9.330195621892837e-08	0.0	4.2548807012832e-06	2.978257719276356e-08	1.1454833107578709e-07	2.9784176023002623e-08	2.9782495258859718e-08	1.9166457572647777e-06	0.005495899016533345	5.941823633134209e-06	0.0	0.0	0.0	2.9709129254958383e-08	9.204337065317735e-08	0.0	4.244400858499796e-06	2.9709221681652563e-08	1.142661945858095e-07	2.971081709980016e-08	2.970914034425239e-08	1.911967943228156e-06	0.005482485544642278	5.927321940369824e-06	0.0	0.0	0.0	2.96366207676739e-08	9.284499850977418e-08	0.0	4.234042057112442e-06	2.9636713423962013e-08	1.1398731676185497e-07	2.9638305466624523e-08	2.9636631833505342e-08	1.9073439289354639e-06	0.005469226341904007	5.912987031821127e-06	0.0	0.0	0.0	2.9564946201718342e-08	9.117274576426721e-08	0.0	4.2238022487606566e-06	2.9565038081832736e-08	1.1371164245832916e-07	2.9566626784947688e-08	2.9564957244337688e-08	1.9027727998563862e-06	0.00545611878593432	5.898816072352031e-06	0.0	0.0	0.0	2.949409138140665e-08	9.07115817512382e-08	0.0	4.213679624040763e-06	2.9494182989950273e-08	1.1343912296249798e-07	2.949576838894032e-08	2.9494102401059776e-08	1.898253754516095e-06	0.0054431605785254435	5.884806577320633e-06	0.0	0.0	0.0	2.942404388352582e-08	9.217904213684255e-08	0.0	4.2036724430144396e-06	2.9424135969226062e-08	1.13169711431726e-07	2.9425718099030825e-08	2.9424054880455097e-08	1.8937860231892805e-06	0.00543034951250953	5.870956160512979e-06	0.0	0.0	0.0	2.935479177700281e-08	9.588561378706721e-08	0.0	4.193779010387683e-06	2.935488515306984e-08	1.1290336222529401e-07	2.9356464048157897e-08	2.935480275144734e-08	1.8893688557970083e-06	0.005417683437054319	5.857262496620374e-06	0.0	0.0	0.0	2.9286323435290942e-08	9.073345461286136e-08	0.0	4.183997067534585e-06	2.928641473193213e-08	1.1264001453726494e-07	2.928799042593436e-08	2.928633438748662e-08	1.8850012356853353e-06	0.005405159436947743	5.843722433899232e-06	0.0	0.0	0.0	2.9218623099666477e-08	9.487627998971844e-08	0.0	4.174325330709466e-06	2.9218715719810895e-08	1.1237963380609829e-07	2.9220288246138932e-08	2.921863402984338e-08	1.880682606327504e-06	0.005392775916352078	5.8303342470887124e-06	0.0	0.0	0.0	2.9151682143823802e-08	8.72595206731842e-08	0.0	4.16476148622313e-06	2.9151771921766345e-08	1.1212215774358794e-07	2.9153341312941046e-08	2.915169305221062e-08	1.876411923447324e-06	0.0053805298808524025	5.817094698808333e-06	0.0	0.0	0.0	2.9085484380854307e-08	8.882790627223628e-08	0.0	4.155304294415287e-06	2.9085574660382977e-08	1.1186755297506445e-07	2.9087140948717243e-08	2.9085495267673513e-08	1.8721886499641887e-06	0.005368419790372403	5.804002124081884e-06	0.0	0.0	0.0	2.9020021485875613e-08	9.369541180743208e-08	0.0	4.145952269832455e-06	2.9020113537861856e-08	1.1161577950900353e-07	2.9021676755290487e-08	2.9020032351348358e-08	1.8680121315621277e-06	0.005356443768674768	5.791054494479015e-06	0.0	0.0	0.0	2.8955283316733433e-08	9.414084610132553e-08	0.0	4.1367035376584116e-06	2.895537543112764e-08	1.113667868720557e-07	2.895693560894279e-08	2.895529416107833e-08	1.8638815286526264e-06	0.005344599408270826	5.778249207186467e-06	0.0	0.0	0.0	2.8891256859357028e-08	8.822340401739356e-08	0.0	4.1275561369674524e-06	2.8891346614400177e-08	1.1112052227277762e-07	2.8892903783189303e-08	2.889126768278825e-08	1.8597959603774804e-06	0.0053328841833352745	5.7655835314460035e-06	0.0	0.0	0.0	2.8827928459950327e-08	9.372678378988166e-08	0.0	4.118509087294573e-06	2.882802022449776e-08	1.1087695931431859e-07	2.882957441477448e-08	2.8827939262677145e-08	1.8557550094613488e-06	0.00532129689732525	5.753056173696714e-06	0.0	0.0	0.0	2.8765291650708395e-08	9.011531703978464e-08	0.0	4.109560345132818e-06	2.8765381957644884e-08	1.1063604298217824e-07	2.876693319914423e-08	2.8765302432939732e-08	1.8517577542896932e-06	0.005309834907551884	5.740664276825035e-06	0.0	0.0	0.0	2.870333214605802e-08	9.565463431456525e-08	0.0	4.1007088596503684e-06	2.8703424458160947e-08	1.1039774498528117e-07	2.870497278047482e-08	2.8703342907997355e-08	1.8478037422583602e-06	0.00529849691617202	5.728406437740557e-06	0.0	0.0	0.0	2.864204293054625e-08	9.300405725201979e-08	0.0	4.0919526658486725e-06	2.864213397179628e-08	1.1016201242268702e-07	2.8643679403771204e-08	2.86420536723962e-08	1.8438920875113176e-06	0.005287280383032382	5.716279910185886e-06	0.0	0.0	0.0	2.8581410272880946e-08	9.292529185389809e-08	0.0	4.083290457937131e-06	2.8581501358330486e-08	1.0992881013971044e-07	2.8583043928496995e-08	2.858142099483893e-08	1.8400222161394232e-06	0.005276183662459299	5.704282915000267e-06	0.0	0.0	0.0	2.8521425277256202e-08	9.316347415040561e-08	0.0	4.074720770635287e-06	2.8521516361240146e-08	1.0969809868819622e-07	2.852305609768592e-08	2.852143597951753e-08	1.836193476873016e-06	0.005265204886956526	5.692413433187127e-06	0.0	0.0	0.0	2.8462077848686122e-08	8.916541522936309e-08	0.0	4.066241939648642e-06	2.846216733102868e-08	1.0946983326240352e-07	2.846370426127253e-08	2.8462088531443065e-08	1.8324051245976395e-06	0.005254341919936033	5.6806691548131154e-06	0.0	0.0	0.0	2.840335643750004e-08	8.962647324595188e-08	0.0	4.057852778962506e-06	2.840344596586712e-08	1.0924398193222831e-07	2.840498011715207e-08	2.8403367100940944e-08	1.8286566389744322e-06	0.00524359326933498	5.669048466790905e-06	0.0	0.0	0.0	2.834525297825946e-08	9.215748575228102e-08	0.0	4.049552023519126e-06	2.8345343410674673e-08	1.0902051063967621e-07	2.8346874809918023e-08	2.8345263622570835e-08	1.824947462495575e-06	0.005232957336511681	5.657549640802473e-06	0.0	0.0	0.0	2.8287758829372096e-08	9.185365564018459e-08	0.0	4.041338134394339e-06	2.828784889350328e-08	1.0879937795419186e-07	2.8289377567097595e-08	2.8287769454738248e-08	1.8212769062038975e-06	0.005222432145906997	5.646170541008026e-06	0.0	0.0	0.0	2.823086331163534e-08	8.539201238749086e-08	0.0	4.033209476765488e-06	2.8230950971170106e-08	1.0858053986354901e-07	2.8232476944928145e-08	2.8230873918236958e-08	1.8176442363077914e-06	0.005212015593402586	5.634908892573077e-06	0.0	0.0	0.0	2.8174555050872726e-08	8.665323652289625e-08	0.0	4.025165117010704e-06	2.817464310846119e-08	1.0836397123231312e-07	2.8176166408055628e-08	2.8174565638886478e-08	1.8140490496773257e-06	0.005201706523023726	5.623763445777447e-06	0.0	0.0	0.0	2.8118827798482517e-08	8.809008869710492e-08	0.0	4.017203774658652e-06	2.8118916342446694e-08	1.081496375876871e-07	2.8120436993178103e-08	2.8118838368084182e-08	1.8104907784428738e-06	0.005191503306420029	5.612732440174575e-06	0.0	0.0	0.0	2.8063672752229334e-08	9.112602212494013e-08	0.0	4.009324238550732e-06	2.8063762195356892e-08	1.0793750632287344e-07	2.8065280222183e-08	2.806368330359218e-08	1.8069688862041729e-06	0.005181404405477912	5.601814212876976e-06	0.0	0.0	0.0	2.8009081597673454e-08	8.935979192732199e-08	0.0	4.001525047279973e-06	2.800917043784004e-08	1.0772753809422497e-07	2.801068586521802e-08	2.8009092130968396e-08	1.803482718484895e-06	0.005171407943511012	5.591006734938727e-06	0.0	0.0	0.0	2.7955044190081776e-08	9.025697648257023e-08	0.0	3.993805091614125e-06	2.7955133305552144e-08	1.0751970303888777e-07	2.7956646157655466e-08	2.7955054705476277e-08	1.8000317865329536e-06	0.005161512519033108	5.5803084911901176e-06	0.0	0.0	0.0	2.7901552953603837e-08	9.298268389435317e-08	0.0	3.986163260390406e-06	2.790164302065001e-08	1.073139712420883e-07	2.790315332135377e-08	2.790156345126344e-08	1.7966155995937835e-06	0.0051517167248171306	5.569717960251622e-06	0.0	0.0	0.0	2.784860028134e-08	8.587985803427409e-08	0.0	3.978597831459279e-06	2.7848687528778882e-08	1.0711029634094227e-07	2.7850195301261347e-08	2.7848610761428226e-08	1.7932333775961736e-06	0.005142018324046738	5.559232723804978e-06	0.0	0.0	0.0	2.7796174081694063e-08	9.079448636638815e-08	0.0	3.971108278586583e-06	2.7796263146224175e-08	1.0690866416731466e-07	2.779776841373959e-08	2.779618454436957e-08	1.7898849061344081e-06	0.005132416701900666	5.54885211720566e-06	0.0	0.0	0.0	2.7744271031444077e-08	8.472092656896569e-08	0.0	3.96369286026653e-06	2.7744357683165518e-08	1.0670902783730033e-07	2.774586046824293e-08	2.7744281476866173e-08	1.7865693946861442e-06	0.005122909591596102	5.5385736897327804e-06	0.0	0.0	0.0	2.7692878876980505e-08	9.108198542900083e-08	0.0	3.956351115096758e-06	2.7692967909684184e-08	1.065113749281322e-07	2.769446823495557e-08	2.769288930530342e-08	1.7832866582652664e-06	0.005113496462671006	5.528396867946347e-06	0.0	0.0	0.0	2.764199475110424e-08	8.441944820812913e-08	0.0	3.949081228915787e-06	2.7642081127433688e-08	1.063156566000372e-07	2.7643579014741646e-08	2.764200516248305e-08	1.7800358705095397e-06	0.005104174945576267	5.518319090012431e-06	0.0	0.0	0.0	2.7591605844640092e-08	8.908356248602596e-08	0.0	3.941882717362919e-06	2.7591693945812442e-08	1.0612185981223793e-07	2.7593189417076828e-08	2.7591616239224332e-08	1.7768168347128106e-06	0.0050949444762444784	5.50833974615525e-06	0.0	0.0	0.0	2.7541709108709816e-08	8.470686543717954e-08	0.0	3.934754019082023e-06	2.7541795435961813e-08	1.0592994253067978e-07	2.7543288512463737e-08	2.7541719486649663e-08	1.773628843023006e-06	0.005085803024944792	5.498456641943873e-06	0.0	0.0	0.0	2.7492293571154273e-08	8.517528006796004e-08	0.0	3.92769433322432e-06	2.7492379992082447e-08	1.0573988319459986e-07	2.749387069495993e-08	2.7492303932595454e-08	1.7704715477067582e-06	0.005076749594554046	5.488668699386467e-06	0.0	0.0	0.0	2.744335384201338e-08	8.380203493082482e-08	0.0	3.92070252474384e-06	2.7443439669219417e-08	1.0555165124648908e-07	2.744492801924106e-08	2.7443364187100694e-08	1.7673444420798602e-06	0.005067782732172634	5.478974347711094e-06	0.0	0.0	0.0	2.7394882067424905e-08	8.365401976218456e-08	0.0	3.913777635603996e-06	2.7394967761375775e-08	1.0536522089405845e-07	2.73964537790492e-08	2.7394892396300597e-08	1.7642471026895517e-06	0.0050589012235601185	5.469372274178799e-06	0.0	0.0	0.0	2.7346871683692303e-08	8.567172079949004e-08	0.0	3.906918784051186e-06	2.7346958096491055e-08	1.0518056839861966e-07	2.7348441802107623e-08	2.7346881996496862e-08	1.7611791418009266e-06	0.00505010395689413	5.459861276782381e-06	0.0	0.0	0.0	2.7299316680778128e-08	8.80688911816447e-08	0.0	3.900125000254279e-06	2.7299403886033105e-08	1.0499766765044139e-07	2.7300885299596418e-08	2.729932697765059e-08	1.7581401287413093e-06	0.005041389697233298	5.450440020397117e-06	0.0	0.0	0.0	2.725221038305677e-08	8.475191132136879e-08	0.0	3.893395016228113e-06	2.7252296254579666e-08	1.048164845132969e-07	2.7253775395616146e-08	2.7252220664134194e-08	1.7551294921602618e-06	0.005032756806255061	5.441106733770234e-06	0.0	0.0	0.0	2.7205543934261064e-08	8.83395781646155e-08	0.0	3.8867282282398136e-06	2.7205630976055597e-08	1.0463700273305251e-07	2.7207107864036278e-08	2.7205554199677187e-08	1.7521469742996632e-06	0.005024204544835253	5.431860617845568e-06	0.0	0.0	0.0	2.7159313339109884e-08	9.050915065152395e-08	0.0	3.880123671782955e-06	2.7159401299207133e-08	1.0445919634335545e-07	2.7160875953309824e-08	2.715932358899815e-08	1.7491921462307212e-06	0.005015731683033646	5.422700342903529e-06	0.0	0.0	0.0	2.7113511949003267e-08	8.753996621544798e-08	0.0	3.8735801298261535e-06	2.7113598705278693e-08	1.0428303257977368e-07	2.7115071144213812e-08	2.7113522183495097e-08	1.7462644588024063e-06	0.005007336646184261	5.413624206510822e-06	0.0	0.0	0.0	2.7068131251771478e-08	9.0205283918722e-08	0.0	3.867096996170878e-06	2.706821895095531e-08	1.0410849512186701e-07	2.7069689193358035e-08	2.7068141470995043e-08	1.7433636514937542e-06	0.004999018687242209	5.404631401043371e-06	0.0	0.0	0.0	2.7023167209293685e-08	8.40396078715509e-08	0.0	3.86067290033188e-06	2.7023252443412822e-08	1.0393554707417328e-07	2.7024720507341718e-08	2.7023177413376702e-08	1.7404891017004182e-06	0.004990776020921523	5.39571999634683e-06	0.0	0.0	0.0	2.6978610170794107e-08	8.81239648076457e-08	0.0	3.854307520041871e-06	2.6978696926675894e-08	1.0376417975986152e-07	2.6980162830294603e-08	2.6978620359860254e-08	1.7376406829857751e-06	0.004982608284652341	5.386889600484481e-06	0.0	0.0	0.0	2.6934458176590006e-08	8.858753726428362e-08	0.0	3.8479998063219544e-06	2.693454505826831e-08	1.035943649386487e-07	2.6936008819361754e-08	2.693446835076379e-08	1.7348179240130755e-06	0.004974514126895697	5.378138752259849e-06	0.0	0.0	0.0	2.6890703920696376e-08	8.84436293719814e-08	0.0	3.841748879004578e-06	2.6890790677290015e-08	1.0342607891477271e-07	2.6892252313368406e-08	2.6890714080099675e-08	1.7320204328157157e-06	0.004966492423699864	5.369466236538681e-06	0.0	0.0	0.0	2.6847341327440056e-08	8.349280535911011e-08	0.0	3.835553636100437e-06	2.6847426070237235e-08	1.032592920209227e-07	2.684888559838648e-08	2.684735147219287e-08	1.7292477119985388e-06	0.004958541748806653	5.360870511336759e-06	0.0	0.0	0.0	2.680436268689701e-08	8.654183246535018e-08	0.0	3.829413696129036e-06	2.6804448566698113e-08	1.0309399398628253e-07	2.6805906004052836e-08	2.6804372817116378e-08	1.7264996056669894e-06	0.004950661655179569	5.3523510933896954e-06	0.0	0.0	0.0	2.676176558274572e-08	8.38387126689402e-08	0.0	3.823327943648574e-06	2.6761850359021486e-08	1.0293015478143653e-07	2.6763305722271794e-08	2.6761775698549107e-08	1.7237756090981318e-06	0.0049428506955495775	5.343906417994185e-06	0.0	0.0	0.0	2.671954219146656e-08	8.217822167624565e-08	0.0	3.817295634649414e-06	2.6719626239343308e-08	1.0276775437614385e-07	2.672107954497445e-08	2.671955229296833e-08	1.7210753932354367e-06	0.004935107926355325	5.3355354650471325e-06	0.0	0.0	0.0	2.6677687412542654e-08	8.265150750453203e-08	0.0	3.8113161061469056e-06	2.6677771566923726e-08	1.0260677492140916e-07	2.66792228312672e-08	2.6677697499855773e-08	1.7183986672895096e-06	0.004927432513763091	5.327237333080955e-06	0.0	0.0	0.0	2.6636196738635074e-08	8.760655440514493e-08	0.0	3.8053888472166083e-06	2.663628276535221e-08	1.0244720266180898e-07	2.6637732004678524e-08	2.6636206811871485e-08	1.7157452119259802e-06	0.0049198238288304524	5.319011342151883e-06	0.0	0.0	0.0	2.659506677002459e-08	8.201419652743149e-08	0.0	3.7995125306739927e-06	2.659515054493598e-08	1.0228900186777183e-07	2.6596597774912536e-08	2.6595076829295884e-08	1.713114420445345e-06	0.004912280131881415	5.310855611406375e-06	0.0	0.0	0.0	2.6554288102439278e-08	8.566539403351028e-08	0.0	3.7936869122787845e-06	2.6554373195888066e-08	1.0213216596319114e-07	2.6555818432288044e-08	2.655429814785277e-08	1.7105061992061967e-06	0.004904801154387279	5.302769850572735e-06	0.0	0.0	0.0	2.6513859284521447e-08	8.096369661175403e-08	0.0	3.787910822749467e-06	2.6513942533736457e-08	1.0197666346934181e-07	2.6515385791830933e-08	2.651386931618532e-08	1.7079200161743613e-06	0.004897385370768199	5.29475241027452e-06	0.0	0.0	0.0	2.6473772069385388e-08	8.16401464845452e-08	0.0	3.782183825659259e-06	2.6473855503525548e-08	1.0182248263639545e-07	2.6475296798553525e-08	2.6473782087404264e-08	1.7053556856254992e-06	0.004890032248457027	5.28680271476303e-06	0.0	0.0	0.0	2.6434023578287433e-08	8.073027004587076e-08	0.0	3.776505135630207e-06	2.6434106607869046e-08	1.0166960232056566e-07	2.643554595480833e-08	2.6434033582765792e-08	1.7028128565187004e-06	0.004882740780856414	5.278919675775424e-06	0.0	0.0	0.0	2.6394608369911563e-08	8.681196945258511e-08	0.0	3.770874446004938e-06	2.639469370012073e-08	1.0151801426551956e-07	2.6396131113994037e-08	2.6394618360952082e-08	1.7002914039697364e-06	0.004875510609853274	5.2711029061783855e-06	0.0	0.0	0.0	2.6355524508591604e-08	8.127549324659373e-08	0.0	3.7652904466062753e-06	2.635560760965461e-08	1.0136768319963529e-07	2.635704310486612e-08	2.6355534486297346e-08	1.6977907271306942e-06	0.004868340012552555	5.263350543255951e-06	0.0	0.0	0.0	2.6316762680743353e-08	8.556235909275102e-08	0.0	3.759753001760656e-06	2.6316847386602425e-08	1.0121860546956926e-07	2.6318280977710707e-08	2.631677264521301e-08	1.6953107819577786e-06	0.0048612288626438994	5.255662450495915e-06	0.0	0.0	0.0	2.627832220380697e-08	8.484343356679913e-08	0.0	3.754261189704035e-06	2.627840657898555e-08	1.01070756260029e-07	2.6279838280176895e-08	2.6278332155140413e-08	1.692851150943229e-06	0.004854175962944049	5.248037333572063e-06	0.0	0.0	0.0	2.6240196606148766e-08	8.160464043662452e-08	0.0	3.7488142177325397e-06	2.624027963816498e-08	1.0092411423010305e-07	2.6241709463335563e-08	2.6240206544443253e-08	1.690411477527417e-06	0.0048471802910331424	5.2404740871091594e-06	0.0	0.0	0.0	2.620238036089054e-08	8.208628234200593e-08	0.0	3.7434116557656145e-06	2.6202463553624947e-08	1.0077866780088585e-07	2.6203891516622483e-08	2.6202390286241325e-08	1.68799157737256e-06	0.004840241318321359	5.23297213965452e-06	0.0	0.0	0.0	2.6164870610768606e-08	8.347604732014037e-08	0.0	3.7380529228496765e-06	2.616495425885277e-08	1.0063440133194845e-07	2.6166380373361436e-08	2.6164880523270645e-08	1.6855911932307023e-06	0.004833358307156944	5.225530693717179e-06	0.0	0.0	0.0	2.6127663368327015e-08	8.494755016025866e-08	0.0	3.7327374152815048e-06	2.612774752809697e-08	1.0049129857040513e-07	2.6129171807628674e-08	2.6127673268074158e-08	1.6832100575982617e-06	0.004826530490480548	5.21814892001253e-06	0.0	0.0	0.0	2.6090754487141565e-08	7.891866553425892e-08	0.0	3.7274641172894977e-06	2.6090836251405995e-08	1.0034933217030043e-07	2.6092258709019843e-08	2.609076437422649e-08	1.6808477068962309e-06	0.004819756539005279	5.21082538138191e-06	0.0	0.0	0.0	2.605413678141574e-08	8.411961802236856e-08	0.0	3.722233040516427e-06	2.605422051005725e-08	1.0020850244423385e-07	2.6055641159035902e-08	2.6054146655927934e-08	1.6785041645920457e-06	0.004813036520005173	5.203560150607674e-06	0.0	0.0	0.0	2.6017810615062986e-08	8.001998692892628e-08	0.0	3.7170430965959e-06	2.6017892685990726e-08	1.0006878009198817e-07	2.6019311539108568e-08	2.601782047709361e-08	1.6761789320159773e-06	0.004806369003574509	5.196351681741849e-06	0.0	0.0	0.0	2.5981768258339857e-08	7.777104174288e-08	0.0	3.7118938027995565e-06	2.5981849400215436e-08	9.993015211744705e-08	2.598326647013856e-08	2.5981778107976457e-08	1.673871797733539e-06	0.004799753383428142	5.189199319323154e-06	0.0	0.0	0.0	2.594600643393922e-08	8.47510289742792e-08	0.0	3.706785097016381e-06	2.5946090217795353e-08	9.97926168477754e-08	2.5947505517349893e-08	2.5946016271268655e-08	1.67158274899039e-06	0.004793189622978671	5.182103023837215e-06	0.0	0.0	0.0	2.5910524944290415e-08	8.521981742967046e-08	0.0	3.7017160833201624e-06	2.5910608867633894e-08	9.965615016338132e-08	2.5912022409256367e-08	2.5910534769400726e-08	1.6693113777239221e-06	0.004786676552128547	5.1750615302352e-06	0.0	0.0	0.0	2.5875317464146523e-08	8.510401990756032e-08	0.0	3.6966861809468083e-06	2.587540128456843e-08	9.9520736429029e-08	2.5876813080508047e-08	2.5875327277123022e-08	1.6670574247881727e-06	0.0047802134277855	5.168074035138769e-06	0.0	0.0	0.0	2.5840379976614585e-08	8.244079696634667e-08	0.0	3.691694707195018e-06	2.584046268994501e-08	9.938635726528701e-08	2.5841872752194036e-08	2.5840389777541292e-08	1.6648205825497105e-06	0.004773799367824049	5.1611395848485144e-06	0.0	0.0	0.0	2.580570771319575e-08	8.142962310036076e-08	0.0	3.686741215885458e-06	2.5805789960608864e-08	9.925300066002437e-08	2.580719830105829e-08	2.5805717502154892e-08	1.6626006554399384e-06	0.004767433811454355	5.154257573088246e-06	0.0	0.0	0.0	2.5771297642508403e-08	8.418035357120208e-08	0.0	3.681825395611312e-06	2.577138091673034e-08	9.91206582292813e-08	2.5772787547252982e-08	2.5771307419581537e-08	1.6603975114124978e-06	0.004761116380031167	5.147427590512789e-06	0.0	0.0	0.0	2.573714771782659e-08	8.302926075578185e-08	0.0	3.67694651737588e-06	2.5737230455628516e-08	9.898931034736997e-08	2.5738635387799125e-08	2.573715748309519e-08	1.658210819978227e-06	0.004754846125893119	5.14064861256396e-06	0.0	0.0	0.0	2.570325281635731e-08	7.849847538993433e-08	0.0	3.672103895638024e-06	2.5703333778778462e-08	9.88589385584323e-08	2.5704737023906926e-08	2.5703262569900763e-08	1.6560402716590642e-06	0.004748622161625875	5.133919679822832e-06	0.0	0.0	0.0	2.5669608141004084e-08	7.839572359495049e-08	0.0	3.6672972620022557e-06	2.5669689007411596e-08	9.872953563643528e-08	2.5671090576807954e-08	2.5669617882899937e-08	1.653885753902404e-06	0.004742444164481538	5.127240443377321e-06	0.0	0.0	0.0	2.5636211947206524e-08	8.543337462070172e-08	0.0	3.6625265222143997e-06	2.563629548163955e-08	9.860109904334383e-08	2.5637695386723758e-08	2.5636221677532373e-08	1.6517472363047746e-06	0.00473631204726768	5.1206108089933765e-06	0.0	0.0	0.0	2.5603063763795233e-08	8.313613871795023e-08	0.0	3.6577906769566263e-06	2.560314620672229e-08	9.847360187632469e-08	2.5604544458426123e-08	2.5603073482629505e-08	1.6496242592810246e-06	0.0047302244921529225	5.114029351888016e-06	0.022168340041194442	0.0	0.0	2.593284190323055e-06	2.9228882086431077e-05	7.313641098168819e-06	2.557015646685184e-08	2.8206778094246935e-08	2.728933267405551e-05	2.865986833805024e-08	0.05941488890809835	3.5414458100901725e-05	0.046116619730876815	2.282643989242033e-05	0.007962708823823487	4.746200760595488e-06	0.00618049530560931	3.0545225207688472e-06	5.606372277260103e-09	1.1212739923596981e-06	3.616863494058969e-07	0.002209168661509689	2.8206767007552438e-08	5.64135118417297e-06	1.819719177599771e-06	6.898427889416427	0.9950334061191206	3.340611912139358e-05	7.875094851922687e-05	4.030169621873139e-05	495.63159012821404	498.14481301450536	0.26068662864188874	4.138997286737006e-09	1.987139354083198e-05	2.3146621248676297e-08	4.7156760883294926e-07	7.509366331268634e-09	2.3147598571519885e-08	4.715875203277431e-07	7.509683407214314e-09	2.3148575951861653e-08	4.716074329874429e-07	7.510000501709062e-09	2.3032759920075756e-08	4.716273436688522e-07	7.510317564699795e-09	8.010018885877013e-06	4.7157889182801684e-07	7.509546004495032e-09	1.3362319283260136e-05	4.715566189642104e-07	7.509191322860725e-09	1.3361677179775499e-05	4.7153393478735875e-07	7.508830090410226e-09	1.3361020687373448e-05	4.7151072590761433e-07	7.508460501474052e-09	2.3144806524846444e-08	4.715305876069128e-07	7.508776784333703e-09	2.3029007037342903e-08	4.715504467961643e-07	7.509093027220957e-09	1.3361471599753665e-05	4.715265784532652e-07	7.50871293579018e-09	8.008287186641137e-06	4.714767538111562e-07	7.507919511980652e-09	2.3143139553331683e-08	4.7149657639241504e-07	7.508235171853152e-09	2.314411258889688e-08	4.7151639933293624e-07	7.508550837445274e-09	1.336047630007444e-05	4.714913353604399e-07	7.508151705107669e-09	2.3143855798162076e-08	4.7151112781727073e-07	7.508466885239238e-09	2.302805772853707e-08	4.715309173906874e-07	7.508782019453714e-09	2.3145798771197627e-08	4.715507102979852e-07	7.509097206756889e-09	2.3029990920501133e-08	4.715705003148966e-07	7.509412348032024e-09	2.3147741787322597e-08	4.7159029365901345e-07	7.509727542289627e-09	1.3362545278817445e-05	4.7156425387195683e-07	7.509312870187273e-09	1.3361783606674245e-05	4.7153728495959187e-07	7.508883402115219e-09	2.3029336342722536e-08	4.715570069513615e-07	7.509197460103347e-09	2.314708055254522e-08	4.715767321010353e-07	7.509511568378934e-09	2.314804880539001e-08	4.715964573149278e-07	7.509825677677396e-09	8.009445606803083e-06	4.7154460053986186e-07	7.508999892489762e-09	2.3029694043979936e-08	4.7156430247283694e-07	7.509313631050754e-09	2.3030656277504146e-08	4.715840044462272e-07	7.50962737025593e-09	1.3362304054592673e-05	4.7155549128109013e-07	7.50917331103896e-09	2.3147007191704524e-08	4.7157516118852874e-07	7.50948653961853e-09	2.3031187234064224e-08	4.7159482806188936e-07	7.509799719883741e-09	2.303214775572758e-08	4.7161449498734684e-07	7.510112900979589e-09	8.009738998046512e-06	4.7156169681444016e-07	7.509272124847454e-09	2.3147312253986878e-08	4.715813471225446e-07	7.509585041326495e-09	2.3148276833013042e-08	4.716009974971457e-07	7.509897958865792e-09	2.303244951542606e-08	4.7162064486684943e-07	7.510210828555706e-09	8.009839081776944e-06	4.715675191462761e-07	7.50936483660899e-09	1.3361788601099957e-05	4.7153708039378095e-07	7.50888011470101e-09	1.3360906916712816e-05	4.7150587990637295e-07	7.508383263442467e-09	2.3027805725231406e-08	4.715254480796763e-07	7.508694872040184e-09	2.302876142561844e-08	4.7154501654931864e-07	7.509006485359036e-09	8.008538189586484e-06	4.714906812980297e-07	7.508141233632157e-09	2.302706383781212e-08	4.715102355463455e-07	7.508452620506635e-09	2.3028018857235018e-08	4.715297901832343e-07	7.50876401357121e-09	8.008277063217579e-06	4.71475256989383e-07	7.507895610167006e-09	8.007348908289982e-06	4.714205727425722e-07	7.507024801758856e-09	8.006418628676994e-06	4.7136577015410147e-07	7.506152109307377e-09	8.005486820455084e-06	4.713108846760972e-07	7.505278097404518e-09	2.3135003965864913e-08	4.713304026940754e-07	7.505588907447164e-09	8.00488566143608e-06	4.712754730767839e-07	7.504714193237775e-09	8.003952774361586e-06	4.7122054129480745e-07	7.503839445128718e-09	8.0030204190036e-06	4.711656504393512e-07	7.502965349349837e-09	2.301119110986908e-08	4.71185159843583e-07	7.50327602233177e-09	2.3012143924858272e-08	4.7120467054559307e-07	7.503586715982843e-09	1.3351461437335827e-05	4.711723551253821e-07	7.503072118417295e-09	8.002205978764507e-06	4.711177510844224e-07	7.502202591692746e-09	8.001281505156035e-06	4.710633584343516e-07	7.50133643184108e-09	8.000361223775348e-06	4.7100922040305243e-07	7.500474327209438e-09	2.3003550571953906e-08	4.7102876925641777e-07	7.500785628571179e-09	2.3004505303521757e-08	4.710483201677089e-07	7.501096962705986e-09	2.312211518293878e-08	4.7106787620264514e-07	7.501408378433259e-09	2.3006415217541276e-08	4.710874312574058e-07	7.501719778554054e-09	2.3007370251811008e-08	4.711069883973994e-07	7.502031211882789e-09	2.3124994964506185e-08	4.711265506896207e-07	7.50234272725915e-09	2.312595519711414e-08	4.7114611508592124e-07	7.502654276143542e-09	2.3010236267230337e-08	4.71165678536351e-07	7.502965809967657e-09	2.3127875823243604e-08	4.711852471667201e-07	7.503277426280584e-09	2.3012147410767667e-08	4.7120481486738797e-07	7.503589027790628e-09	8.002771217327974e-06	4.711511854460455e-07	7.502735023277421e-09	2.3010483573694274e-08	4.711707718830226e-07	7.503046923182922e-09	8.002198252919682e-06	4.7111751992793804e-07	7.502198930087903e-09	2.3008839006974343e-08	4.71137127553448e-07	7.502511167438597e-09	1.3349636033135353e-05	4.7110828006097885e-07	7.502051800704422e-09	1.3348845525266145e-05	4.7108050219382504e-07	7.501609467912919e-09	2.3007029545441723e-08	4.7110018388630526e-07	7.501922884806909e-09	8.001023655864335e-06	4.7104871093407475e-07	7.501103222679403e-09	2.312213148097901e-08	4.710684243818043e-07	7.501417145270957e-09	2.3123099121223825e-08	4.710881406691753e-07	7.501731113082092e-09	2.300740201019028e-08	4.7110785670358203e-07	7.502045076865265e-09	2.312503466776989e-08	4.7112757867528395e-07	7.50235913519601e-09	1.3349448900152803e-05	4.711020295400316e-07	7.501952294262096e-09	8.001073880330461e-06	4.710519204135422e-07	7.50115435040561e-09	8.000229873942367e-06	4.7100231741039155e-07	7.500364466159432e-09	7.999394353139298e-06	4.709532106272771e-07	7.499582483715347e-09	7.998567026557068e-06	4.709045843226358e-07	7.498808152320132e-09	1.3343238578866336e-05	4.708832924329545e-07	7.498469103530371e-09	2.2997393832408166e-08	4.7090319919718135e-07	7.498786104511459e-09	1.3343223678900672e-05	4.708828633441628e-07	7.498462278702957e-09	7.997394351551019e-06	4.70835823475296e-07	7.497713208364055e-09	2.311167694945185e-08	4.708557855771911e-07	7.498031090484257e-09	2.3112656810322092e-08	4.7087575007331476e-07	7.498349010727911e-09	1.3342478655882612e-05	4.7085668234962746e-07	7.498045376316532e-09	2.3112700494052785e-08	4.708766692869346e-07	7.498363653855037e-09	7.997298925567598e-06	4.7083029924748885e-07	7.497625248219872e-09	7.99651397540715e-06	4.707841061766351e-07	7.496889659964265e-09	2.310913776076114e-08	4.7080411352606257e-07	7.497208262464148e-09	7.996071279144787e-06	4.70758055507986e-07	7.496474824046024e-09	7.995290075366197e-06	4.7071206658713993e-07	7.495742485217413e-09	1.3337862590534682e-05	4.7069382425213295e-07	7.495451987771637e-09	1.3337335531361763e-05	4.706751818897089e-07	7.495155118297634e-09	1.3336791775802783e-05	4.7065592863113733e-07	7.494848518949973e-09	2.2986288886689373e-08	4.7067589206209006e-07	7.495166421787594e-09	7.993881395399833e-06	4.7062894378770083e-07	7.494418801821991e-09	1.3335448437734971e-05	4.70608380674884e-07	7.494091341344434e-09	1.3334838178549342e-05	4.705867379690662e-07	7.493746687856652e-09	7.992344643490486e-06	4.7053817953906663e-07	7.49297342520331e-09	2.309706881041092e-08	4.7055802999536514e-07	7.493289528834973e-09	2.309804322596743e-08	4.705778802656505e-07	7.493605629503292e-09	7.992187897329004e-06	4.705288715170866e-07	7.492825195490094e-09	1.3332517103387723e-05	4.705045743619547e-07	7.492438270116306e-09	2.3095420354042094e-08	4.7052435003478225e-07	7.492753182836477e-09	2.2979865836823386e-08	4.705441222449029e-07	7.493068040415351e-09	2.3097361669819382e-08	4.705638972097598e-07	7.493382941860877e-09	1.333347314155351e-05	4.705381926007867e-07	7.492973603696873e-09	7.991483735494043e-06	4.704870946606983e-07	7.492159900540471e-09	2.3094563374345783e-08	4.7050679302242314e-07	7.492473582134655e-09	2.309553031914489e-08	4.70526491015076e-07	7.492787257852087e-09	2.297997144940491e-08	4.7054618554884793e-07	7.493100878489855e-09	1.3332917725724392e-05	4.7051841785292447e-07	7.492658687726264e-09	2.309610150641554e-08	4.7053806910368733e-07	7.492971619129204e-09	2.309706613620503e-08	4.705577200524419e-07	7.493284545723735e-09	1.3333212693889e-05	4.705287303777741e-07	7.492822896624232e-09	2.3096608214378043e-08	4.705483382591507e-07	7.493135137428395e-09	2.298103949898032e-08	4.7056794287993876e-07	7.49344732631139e-09	1.3333473691046436e-05	4.7053785612061424e-07	7.492968207981732e-09	2.3097056595194745e-08	4.705574251875502e-07	7.49327983073075e-09	7.991772739571231e-06	4.705037497372988e-07	7.492425084462957e-09	2.297886250169911e-08	4.705232954070451e-07	7.492736334653519e-09	2.2979817100363448e-08	4.705428411410826e-07	7.493047585869638e-09	2.2980771702007753e-08	4.7056238694683754e-07	7.493358838229563e-09	1.3333279915910416e-05	4.705309110892351e-07	7.492857601665678e-09	2.30967162335202e-08	4.7055043053092805e-07	7.49316843424473e-09	2.3097674382209815e-08	4.7056995025042676e-07	7.49347927124963e-09	1.3333477105662147e-05	4.705378243642075e-07	7.492967684968513e-09	1.3332554917786569e-05	4.7050525155905495e-07	7.492448983302096e-09	2.297893647737223e-08	4.705247283411388e-07	7.492759136664907e-09	1.3332176624023255e-05	4.704918863425602e-07	7.492236149852813e-09	2.297828379205274e-08	4.7051135339021996e-07	7.492546148257898e-09	2.2979234539539763e-08	4.7053082139640875e-07	7.492856161929143e-09	2.30967122170991e-08	4.705502934097289e-07	7.493166239413316e-09	7.991631234389991e-06	4.7049525663527416e-07	7.492289819394834e-09	7.99069701363895e-06	4.704402600560476e-07	7.49141403999196e-09	1.3329788111199947e-05	4.704076150846591e-07	7.490894194099109e-09	2.2974167997136054e-08	4.704270868903741e-07	7.491204268395033e-09	2.3091620163659812e-08	4.70446563208857e-07	7.491514414555827e-09	1.3329975384455586e-05	4.7041425432202415e-07	7.490999922022196e-09	2.30909901053078e-08	4.704337421060695e-07	7.491310250813762e-09	7.989659413079884e-06	4.7037925050191635e-07	7.490442515042064e-09	2.3089271791364443e-08	4.70398749668482e-07	7.490753025120648e-09	7.989068798810047e-06	4.703445097257631e-07	7.489889297331978e-09	1.3327119109152257e-05	4.7031355846634227e-07	7.489396426584087e-09	1.3326260423529986e-05	4.7028331034996145e-07	7.488914753723635e-09	2.3084561802744162e-08	4.703028681427268e-07	7.489226197477299e-09	2.3085521812864295e-08	4.703224281546367e-07	7.489537676570881e-09	1.3326534422655219e-05	4.70293044046843e-07	7.489069763135954e-09	2.3085039303414005e-08	4.703126337277494e-07	7.489381714711636e-09	2.2969528037063682e-08	4.703322226737232e-07	7.48969365458541e-09	2.3086962418145896e-08	4.7035181702533645e-07	7.490005680541517e-09	2.3087924222951804e-08	4.7037141372186216e-07	7.49031774384009e-09	2.308888614309391e-08	4.703910127695506e-07	7.490629844580654e-09	1.3328505728623616e-05	4.70362686696432e-07	7.490178780118314e-09	2.308845749435665e-08	4.70382317863984e-07	7.490491392359237e-09	2.2972931009588563e-08	4.7040194837587066e-07	7.490803994160187e-09	2.309038468694105e-08	4.704215843901251e-07	7.491116683583462e-09	2.309134853742304e-08	4.704412228350993e-07	7.491429411715265e-09	2.3092312507439588e-08	4.704608637155332e-07	7.491742178631068e-09	1.3330514115560184e-05	4.7043363979662684e-07	7.491308665436991e-09	2.3091940008275836e-08	4.704533140532838e-07	7.491621963851763e-09	2.297639805895922e-08	4.704729876938857e-07	7.491935252457e-09	7.990375605481804e-06	4.704218383814639e-07	7.491120742794648e-09	2.3091360533819152e-08	4.704415381479044e-07	7.491434447437149e-09	1.3330009932410908e-05	4.704159606444192e-07	7.49102715215878e-09	1.3329307649250073e-05	4.703912386081387e-07	7.490633479316807e-09	2.2973365628339066e-08	4.704109983817024e-07	7.490948139520406e-09	1.3329189480085578e-05	4.7038712913201753e-07	7.490568046267928e-09	1.3328532729015944e-05	4.7036400708106456e-07	7.490199851074113e-09	7.988560209121537e-06	4.7031525569979965e-07	7.489423525680895e-09	2.2969654022415098e-08	4.7033508824865323e-07	7.489739344736046e-09	1.3327088870798107e-05	4.7031314108015e-07	7.489389857609375e-09	2.3086023427868003e-08	4.703330004555556e-07	7.489706103833733e-09	2.308699825077857e-08	4.703528620079313e-07	7.490022384723543e-09	1.3327608089418737e-05	4.7033151612984893e-07	7.489682471897158e-09	2.2970447591138424e-08	4.7035139477871016e-07	7.489999025010182e-09	2.2971418438270466e-08	4.7037127549087414e-07	7.490315610978319e-09	2.308887673484521e-08	4.7039116139584364e-07	7.490632279636627e-09	1.3328706806410932e-05	4.7037034025775473e-07	7.490300722014399e-09	7.988686249818643e-06	4.703228735773233e-07	7.48954485276015e-09	2.30865003471881e-08	4.703427847931568e-07	7.489861924431916e-09	2.297099742849733e-08	4.7036269473587635e-07	7.490178975828317e-09	1.3327915860744931e-05	4.7034249799229816e-07	7.489857359795059e-09	1.332734708550328e-05	4.7032245999358004e-07	7.489538270771338e-09	1.3326779981228135e-05	4.7030247647255624e-07	7.489220048358713e-09	7.987537612659075e-06	4.702553856281446e-07	7.488470161995843e-09	2.308318646441056e-08	4.7027531472188817e-07	7.488787518240334e-09	2.2967701140785685e-08	4.70295242034214e-07	7.489104846114726e-09	2.2968674367984157e-08	4.703151707012103e-07	7.48942219555891e-09	2.3086121104948704e-08	4.7033510385987835e-07	7.489739616527331e-09	7.988092135638595e-06	4.702880559785305e-07	7.488990413855003e-09	7.987292662321484e-06	4.7024100433325865e-07	7.48824115092608e-09	1.3324466383372946e-05	4.7022089162750794e-07	7.487920868533342e-09	2.296504259088494e-08	4.702408076187608e-07	7.48823801604502e-09	7.986485902590524e-06	4.7019351994891715e-07	7.487484993593142e-09	1.3323104501934086e-05	4.7017282174123244e-07	7.487155385835992e-09	7.985324233693243e-06	4.7012510776386625e-07	7.48639557375495e-09	2.307679076730418e-08	4.701449914255061e-07	7.486712206353374e-09	1.332170504278213e-05	4.701233927683368e-07	7.486368257956145e-09	2.2960280686793473e-08	4.7014324888237103e-07	7.486684451839616e-09	1.332163510779945e-05	4.7012087579932723e-07	7.486328170291374e-09	1.332097830230606e-05	4.700976340817428e-07	7.485958055480868e-09	2.295902310172081e-08	4.70117428396669e-07	7.486273265185997e-09	1.3320854902977643e-05	4.700932002691626e-07	7.485887441686737e-09	1.3320141228487494e-05	4.700679247959889e-07	7.485484939303546e-09	2.3073985236267556e-08	4.7008764634018906e-07	7.485798990130176e-09	2.3074953315361283e-08	4.70107367799485e-07	7.48611303960392e-09	1.3320512693670427e-05	4.7008092740011005e-07	7.485691986084153e-09	2.2958208671066282e-08	4.701006039060647e-07	7.486005319688742e-09	2.2959169668420613e-08	4.7012028023786087e-07	7.486318650519542e-09	2.307655584293578e-08	4.7013995948210353e-07	7.4866320277284e-09	1.3321404479347004e-05	4.701122796854046e-07	7.486191237391614e-09	7.984230288791461e-06	4.70060051664846e-07	7.48535953918616e-09	2.3073600568723378e-08	4.700796622108288e-07	7.485671822407978e-09	1.331964933699709e-05	4.700501562896314e-07	7.485201952384879e-09	1.3318784719896436e-05	4.7001953283372476e-07	7.484714286831692e-09	1.3317890342509035e-05	4.699878650309305e-07	7.484209991477418e-09	2.3070059293331927e-08	4.700073516755495e-07	7.484520301701845e-09	7.982414779415969e-06	4.699527384219118e-07	7.48365062145582e-09	2.3068335486344593e-08	4.69972203985843e-07	7.48396059600485e-09	1.3316513070774677e-05	4.699391066069054e-07	7.483433537340863e-09	1.3315557168478317e-05	4.6990529617381146e-07	7.482895125084753e-09	1.331458535275525e-05	4.6987094062383196e-07	7.4823480337079e-09	7.980078421540171e-06	4.698149098953425e-07	7.481455784160595e-09	2.3061571765179522e-08	4.6983428766753307e-07	7.481764360865006e-09	2.306252295818624e-08	4.6985366616880165e-07	7.482072949182664e-09	1.3313112282050342e-05	4.698188966189622e-07	7.481519267958047e-09	1.3312126776447043e-05	4.6978410789933155e-07	7.480965283224272e-09	1.3311146032249376e-05	4.697495078563503e-07	7.480414304817011e-09	2.2942028383956975e-08	4.697688801251378e-07	7.480722794081318e-09	1.331072556820029e-05	4.6973470147911595e-07	7.480178527945072e-09	1.33097725741772e-05	4.697011203721932e-07	7.47964377885363e-09	1.330884116667622e-05	4.696683190164797e-07	7.479121448280255e-09	7.976658518632545e-06	4.6961374959869324e-07	7.478252475982697e-09	1.3306408272577544e-05	4.69582606025497e-07	7.477756546527256e-09	2.305016761360013e-08	4.6960210237519263e-07	7.47806701195591e-09	7.975550208821508e-06	4.6954867331731736e-07	7.477216200267584e-09	2.304850161319648e-08	4.6956819811132333e-07	7.477527118677863e-09	2.2933171508737748e-08	4.695877226450839e-07	7.477838032945322e-09	1.3305726399231256e-05	4.6955873001711756e-07	7.477376357333591e-09	1.330493806797862e-05	4.695310280166563e-07	7.476935234554198e-09	2.293135481979934e-08	4.6955064448123184e-07	7.477247612806007e-09	1.330474456654011e-05	4.6952432576205866e-07	7.476828518017074e-09	1.3304032689583587e-05	4.694993257182275e-07	7.476430422094745e-09	1.3303357129533855e-05	4.69475603980113e-07	7.476052681876247e-09	7.973466864931791e-06	4.694267511777077e-07	7.475274744237575e-09	2.304251289402194e-08	4.6944654025916133e-07	7.475589871270793e-09	2.292722591686942e-08	4.694663291888349e-07	7.475904995885825e-09	1.3302476121280525e-05	4.6944470201557e-07	7.475560608804311e-09	1.3301889135679332e-05	4.6942408180285437e-07	7.475232255696106e-09	7.972617209446596e-06	4.693770144413201e-07	7.474482748140586e-09	2.29238287937027e-08	4.69396901822448e-07	7.474799440422715e-09	1.3300571456391027e-05	4.6937770792365013e-07	7.474493797947621e-09	2.3040103508641266e-08	4.6939762602739916e-07	7.47481097940757e-09	2.3041081210689215e-08	4.6941754643204157e-07	7.475128197505106e-09	1.3301171982435848e-05	4.6939895493583697e-07	7.474832146008257e-09	2.3041146112271154e-08	4.694188949547949e-07	7.475149676386353e-09	7.972544432117447e-06	4.6937289433375633e-07	7.474417153073583e-09	2.3039866731729042e-08	4.6939284540578235e-07	7.474734859423078e-09	1.3300486111435018e-05	4.693747953544217e-07	7.474447426919124e-09	2.292371937724846e-08	4.693947493504998e-07	7.474765179760664e-09	2.3040939403932557e-08	4.694147080568472e-07	7.47508300760661e-09	7.97247616635293e-06	4.6936889952560115e-07	7.474353541158785e-09	2.3039670495206246e-08	4.6938886029958517e-07	7.47467140188659e-09	1.3300371003066293e-05	4.693707230339773e-07	7.474382577258437e-09	7.97172606765819e-06	4.693247054153362e-07	7.473649779345539e-09	7.970942596623997e-06	4.692785575492249e-07	7.472914906658473e-09	1.3297218415363119e-05	4.6925938304223814e-07	7.472609560823439e-09	2.2918083209902067e-08	4.6927928851578366e-07	7.472926540718773e-09	2.303527228759418e-08	4.6929919759126743e-07	7.473243577969027e-09	1.3297779980112104e-05	4.692791348490058e-07	7.472924086059542e-09	1.3297184945639556e-05	4.692580642860868e-07	7.472588544134193e-09	2.3034231038863804e-08	4.6927790327087303e-07	7.472904465142021e-09	1.3297119705358085e-05	4.692556798909708e-07	7.472550564418876e-09	7.969730427438876e-06	4.69206851744011e-07	7.471773006559567e-09	2.2915518797326096e-08	4.692266196302087e-07	7.472087795316492e-09	1.3295615383665775e-05	4.692024531524824e-07	7.471702951056089e-09	1.3294896197535469e-05	4.691769825562145e-07	7.471297339329725e-09	1.3294139695432266e-05	4.6915019371128835e-07	7.470870735352344e-09	1.3293346172183124e-05	4.691220982267069e-07	7.47042332420731e-09	2.3027559057129455e-08	4.691416760215023e-07	7.470735085853848e-09	2.291233724085301e-08	4.691612503391609e-07	7.471046792129909e-09	1.3293624288790477e-05	4.691318163285917e-07	7.470578066279857e-09	1.3292758500820127e-05	4.691011713249169e-07	7.47009005674801e-09	2.2910359900304252e-08	4.6912065294629906e-07	7.470400286928287e-09	1.329241171528773e-05	4.6908884079088546e-07	7.469893692032835e-09	2.2909758167566407e-08	4.691082797503304e-07	7.4702032428752e-09	7.967140142065436e-06	4.690536063870852e-07	7.469332604886506e-09	2.3024198717361042e-08	4.690730248832902e-07	7.469641829882752e-09	2.2908986069801364e-08	4.690924402006898e-07	7.469951004260906e-09	2.2909934304593402e-08	4.6911185537830826e-07	7.470260176415001e-09	2.3027057995681916e-08	4.6913127345428905e-07	7.470569394725057e-09	1.3292669291542754e-05	4.6909778017004433e-07	7.470036030593416e-09	2.291019564175887e-08	4.6911715899542134e-07	7.470344623897115e-09	2.302731887352224e-08	4.6913654084639696e-07	7.470653265383385e-09	1.3292795927337372e-05	4.691021601645617e-07	7.470105771157095e-09	2.291041013036342e-08	4.6912150732776233e-07	7.470413860300856e-09	1.3292351476364154e-05	4.690863945225466e-07	7.469854708676309e-09	2.3025809881934138e-08	4.6910571789481013e-07	7.470162419007246e-09	2.2910584457069992e-08	4.6912503858500237e-07	7.47047008663092e-09	1.329243687520611e-05	4.6908933467068915e-07	7.46990152335076e-09	7.96678893667793e-06	4.690325215840268e-07	7.468996815094942e-09	7.965823030240783e-06	4.6897562008942593e-07	7.46809069951374e-09	1.3288189929303263e-05	4.6893934956345265e-07	7.467513116448337e-09	7.96423973212057e-06	4.688823396977373e-07	7.466605276625019e-09	7.963272585079462e-06	4.6882538744126297e-07	7.465698354773947e-09	1.3283942499556566e-05	4.687894264543942e-07	7.46512570444867e-09	2.2895139196478665e-08	4.6880870688806734e-07	7.46543273130899e-09	2.28960808300437e-08	4.688279888838226e-07	7.465739783046948e-09	2.301312772642851e-08	4.6884727545443464e-07	7.46604690763892e-09	7.962682688605753e-06	4.687906649058393e-07	7.465145429015224e-09	1.3282982414593587e-05	4.687555906025707e-07	7.464586901376233e-09	1.3282007659709158e-05	4.6872124990972e-07	7.464040057632024e-09	2.30078879554264e-08	4.6874059146572267e-07	7.464348057990231e-09	1.3281607665460035e-05	4.6870721549220823e-07	7.463816578326885e-09	1.328069000839973e-05	4.686749291223411e-07	7.46330245119652e-09	2.2889545977480388e-08	4.6869434145473553e-07	7.463611578728114e-09	7.960122432981325e-06	4.686403061182322e-07	7.462751112885845e-09	2.3003913337764917e-08	4.686597515990982e-07	7.46306076831258e-09	1.3279402681379643e-05	4.6862969913327677e-07	7.462582216349633e-09	1.327858709532324e-05	4.6860104826787157e-07	7.462125984553052e-09	1.3277812487295127e-05	4.685738468395758e-07	7.461692834346665e-09	2.3000648760135317e-08	4.6859344293249527e-07	7.462004888240338e-09	2.288556355959197e-08	4.686130391687868e-07	7.46231694441766e-09	2.288652059055671e-08	4.686326386244828e-07	7.462629051862267e-09	2.3003534562539362e-08	4.686522443781653e-07	7.462941259598391e-09	2.3004496914039333e-08	4.6867185335781125e-07	7.463253518706175e-09	1.3279864729833303e-05	4.6864642934076466e-07	7.462848672448224e-09	7.95936956352516e-06	4.68596666825722e-07	7.462056249333216e-09	2.2885719653334558e-08	4.686163596461918e-07	7.462369843538157e-09	1.327835392075907e-05	4.685933209427306e-07	7.462002980788198e-09	2.300160257425235e-08	4.686130677564368e-07	7.462317434770902e-09	7.958823846718114e-06	4.685647549913126e-07	7.461548097067849e-09	1.3276945826176573e-05	4.685438032849485e-07	7.461214466399983e-09	1.327637755398769e-05	4.685238296435021e-07	7.460896409194918e-09	2.2882160266915193e-08	4.6854367952465283e-07	7.46121250433508e-09	2.2999164433322232e-08	4.6856353515392973e-07	7.461528691008073e-09	2.300013906686347e-08	4.685833933894688e-07	7.461844919181818e-09	2.2885069262516943e-08	4.686032510867812e-07	7.462161138782458e-09	2.300208856583088e-08	4.686231145068867e-07	7.462477449512162e-09	1.3278650645318709e-05	4.686041239313992e-07	7.462175044873412e-09	2.300213103692117e-08	4.686240152307383e-07	7.462491799498719e-09	1.327869091343082e-05	4.686055878218242e-07	7.462198360957424e-09	2.288615260377277e-08	4.6862549555367934e-07	7.46251537719067e-09	1.3278741188885783e-05	4.686073835625841e-07	7.462226959400975e-09	1.3278229323395475e-05	4.6858932351362074e-07	7.46193936678573e-09	2.288535811552293e-08	4.6860924235316156e-07	7.462256559758515e-09	7.958795573668161e-06	4.685634342280217e-07	7.461527099258496e-09	1.327697674548899e-05	4.68545103928951e-07	7.461235200050807e-09	7.957701630530594e-06	4.6849900055952293e-07	7.46050103626331e-09	7.95691621554299e-06	4.684527448676452e-07	7.459764446249357e-09	1.3273809380035131e-05	4.6843326548751977e-07	7.459454245298174e-09	7.955789062643503e-06	4.6838632394612233e-07	7.458706732259597e-09	7.954987364529794e-06	4.6833909943078633e-07	7.457954712618462e-09	1.327053819681144e-05	4.683177293017934e-07	7.457614400327793e-09	2.287209401064801e-08	4.683375137323388e-07	7.457929452603096e-09	2.2873060273684354e-08	4.6835729819708136e-07	7.458244505419753e-09	2.2990015108002442e-08	4.683770858023669e-07	7.45855960824414e-09	2.299098642474338e-08	4.683968734166104e-07	7.458874711208258e-09	2.2875959369687665e-08	4.684166579090659e-07	7.459189764457492e-09	1.327270246915923e-05	4.6839404357694106e-07	7.458829638133054e-09	2.299181888517535e-08	4.684137890935128e-07	7.4591440706897e-09	2.287678557335638e-08	4.684335313587064e-07	7.459458451468178e-09	1.3273146864225249e-05	4.6840966330721736e-07	7.459078359955005e-09	2.2992585702170034e-08	4.684293637565167e-07	7.459392074820703e-09	2.299355273761839e-08	4.6844906394674967e-07	7.459705785559059e-09	1.3273551807940598e-05	4.6842388302059594e-07	7.459304787014075e-09	2.2877278795559046e-08	4.684435330677432e-07	7.459617699240585e-09	2.2878238489864648e-08	4.6846318276376516e-07	7.459930605874441e-09	1.3273915773525672e-05	4.6843664628773856e-07	7.45950802085611e-09	7.95577694367143e-06	4.68385191155176e-07	7.458688629545834e-09	2.2875389585409904e-08	4.6840476367250525e-07	7.459000307141622e-09	1.3272205541289693e-05	4.68376143272464e-07	7.4585445368167e-09	2.2874948149490464e-08	4.683956655250417e-07	7.458855413973504e-09	2.2875901606646162e-08	4.684151872785953e-07	7.459166283184016e-09	2.299285795327321e-08	4.684347115918637e-07	7.459477193156246e-09	2.2877808598057264e-08	4.684542323497961e-07	7.459788046512644e-09	1.327356871363714e-05	4.6842412478077516e-07	7.459308594027887e-09	1.3272681086237758e-05	4.683926727226958e-07	7.458807731524578e-09	1.3271755978755304e-05	4.683598898714611e-07	7.45828567727642e-09	2.2990145908130207e-08	4.6837926277632283e-07	7.458594176174408e-09	1.3271342576037969e-05	4.6834515607267176e-07	7.458051040966852e-09	2.2989423661953562e-08	4.6836448039857267e-07	7.458358766295495e-09	1.3270892454968542e-05	4.6832912381552216e-07	7.45779572833733e-09	1.3269862885223317e-05	4.6829265014909834e-07	7.4572149025291e-09	2.2986848412929737e-08	4.683118870702173e-07	7.457521236058002e-09	2.28718153438273e-08	4.6833112077337014e-07	7.457827518346346e-09	2.2988736847910444e-08	4.6835035725408866e-07	7.458133844868373e-09	2.2989681123480225e-08	4.683695935336903e-07	7.458440168190789e-09	7.954553961243946e-06	4.6831208835601064e-07	7.457524436028818e-09	2.2987803337887247e-08	4.683313026703675e-07	7.45783040959395e-09	2.2872764345845988e-08	4.683505139073237e-07	7.45813633415713e-09	2.2873702623899076e-08	4.6836972506687935e-07	7.458442257491061e-09	2.2990632592778547e-08	4.683889391485261e-07	7.458748227360337e-09	7.954878226893776e-06	4.6833107858076036e-07	7.45782683648521e-09	7.953892435145657e-06	4.6827296571124245e-07	7.456901428414888e-09	1.3268217646231305e-05	4.6823424231060496e-07	7.45628478185685e-09	2.2983984207509474e-08	4.6825339793404966e-07	7.45658982095459e-09	2.2868961606602048e-08	4.6827255109053415e-07	7.456894820771914e-09	2.2985864682374488e-08	4.682917077424084e-07	7.457199876254792e-09	2.298680503109254e-08	4.6831086493417755e-07	7.457504940339152e-09	2.298774540652091e-08	4.683300226828684e-07	7.457810013296131e-09	1.3269826674646613e-05	4.6829095469272084e-07	7.4571878820138e-09	2.2986768657606742e-08	4.683101017622993e-07	7.457492784995357e-09	2.2871731585369926e-08	4.683292467778811e-07	7.457797655272716e-09	1.3269805313814933e-05	4.682901754557585e-07	7.457175473495234e-09	2.2870758697074118e-08	4.6830932096761726e-07	7.45748035176899e-09	1.326924921950016e-05	4.682705646864258e-07	7.45686318944052e-09	1.326816676231053e-05	4.6823241550009474e-07	7.456255697269839e-09	1.3267109027231056e-05	4.681951766628612e-07	7.45566270434065e-09	7.951600530438912e-06	4.6813807132163366e-07	7.454753350525828e-09	2.2979263274834287e-08	4.681573120351304e-07	7.455059745164145e-09	2.2980207710443347e-08	4.6817655553969276e-07	7.455366184251236e-09	7.951292744398883e-06	4.6812005384395045e-07	7.45446644409077e-09	2.297837829285462e-08	4.681393301806773e-07	7.45477340606382e-09	2.2863389826023697e-08	4.681586065643866e-07	7.455080368787852e-09	2.2864331232187727e-08	4.681778860082681e-07	7.455387380245935e-09	1.3265653001803e-05	4.6814414586595207e-07	7.454850107160846e-09	1.3264742395776656e-05	4.681122039115236e-07	7.454341470690297e-09	2.297799050504525e-08	4.6813161064824846e-07	7.454650509342045e-09	1.3264438980451272e-05	4.681017094863465e-07	7.45417437232705e-09	2.286154868685037e-08	4.6812118691257006e-07	7.454484536704871e-09	7.950411953687637e-06	4.6806899265172904e-07	7.453653393048967e-09	1.326275365123578e-05	4.680425832163721e-07	7.453232860096877e-09	2.2974569485612628e-08	4.6806218735508893e-07	7.453545042310094e-09	2.2859616239976697e-08	4.680817924539699e-07	7.453857239812803e-09	2.2976494046187276e-08	4.6810140466791325e-07	7.454169550617592e-09	1.326373104506096e-05	4.680772982559324e-07	7.453785691240074e-09	7.949715608524347e-06	4.680285948010605e-07	7.453010135771082e-09	2.2973880727237762e-08	4.6804832791000495e-07	7.453324371712747e-09	2.2858937264757296e-08	4.680680618353316e-07	7.453638620653081e-09	2.285990101281692e-08	4.6808779967748365e-07	7.453952931964454e-09	2.297678678423242e-08	4.6810754454000893e-07	7.45426735506868e-09	2.2977755956717527e-08	4.681272933078973e-07	7.454581840361304e-09	2.297872532114253e-08	4.6814704597427285e-07	7.454896387732787e-09	1.3265117471593838e-05	4.681265534562957e-07	7.454570074832361e-09	2.28627565404705e-08	4.681463702329154e-07	7.454885643060402e-09	7.950919589839823e-06	4.680998081761319e-07	7.454144186041729e-09	1.3263846424442463e-05	4.6808191232808116e-07	7.453859219766286e-09	2.297649550756353e-08	4.6810182216528853e-07	7.454176269792147e-09	2.2861547507720248e-08	4.681217320094402e-07	7.454493319925127e-09	1.3264499174266992e-05	4.681050367833268e-07	7.454227469788628e-09	7.950246850562391e-06	4.680604602992879e-07	7.453517627319056e-09	7.949494359542988e-06	4.6801618715721394e-07	7.452812614241394e-09	1.3261546313609843e-05	4.680009083196235e-07	7.452569312501558e-09	2.285661830535729e-08	4.6802090191382527e-07	7.452887695957689e-09	2.2857594777851116e-08	4.680408972436686e-07	7.453206107048358e-09	2.2974481534235696e-08	4.6806089746042757e-07	7.45352459595519e-09	2.2975463284889464e-08	4.6808089937597736e-07	7.453843111909468e-09	2.286052501467352e-08	4.681008998004368e-07	7.454161604114556e-09	2.2977426881868515e-08	4.68120905054414e-07	7.454480173221433e-09	2.297840888171988e-08	4.681409119474608e-07	7.454798768424438e-09	2.2863455995128853e-08	4.681609172875486e-07	7.455117338892764e-09	1.3265649119520772e-05	4.6814567669295814e-07	7.454874642243835e-09	2.29796249716727e-08	4.681656798084209e-07	7.455193177183378e-09	2.2980606871745943e-08	4.681856840891606e-07	7.455511730674516e-09	1.326633916797874e-05	4.6816997002806706e-07	7.45526149140612e-09	2.286487567086159e-08	4.68189952602081e-07	7.45557969912824e-09	2.2865851620830952e-08	4.682099358781541e-07	7.455897918025518e-09	1.3267005063905275e-05	4.681933820055499e-07	7.455634302513329e-09	2.286601962018376e-08	4.6821333423642363e-07	7.455952026939073e-09	7.9520789470374e-06	4.681681143980712e-07	7.455231929575465e-09	1.326577288720912e-05	4.681497339361717e-07	7.45493922333055e-09	1.326521408958921e-05	4.681299001569296e-07	7.454623372454717e-09	7.950629777769914e-06	4.6808248542768695e-07	7.453868320315966e-09	2.2976525889485837e-08	4.681022840752322e-07	7.45418359881612e-09	2.297749776533966e-08	4.681220820426871e-07	7.454498866483307e-09	2.297846960728746e-08	4.6814187931750177e-07	7.454814123117741e-09	2.2979441414588513e-08	4.6816167588739065e-07	7.455129368523835e-09	1.3265480994020537e-05	4.6813911120491285e-07	7.454770028042456e-09	2.2863371546748644e-08	4.6815884172842653e-07	7.455084221673546e-09	1.326535333239096e-05	4.681344787268841e-07	7.454696243744069e-09	2.286314584994062e-08	4.681541438632138e-07	7.455009396109167e-09	2.2864106296957667e-08	4.6817380803566817e-07	7.455322533123481e-09	2.29810098352992e-08	4.6819347432887347e-07	7.455635703907438e-09	1.3266283923734136e-05	4.6816718607932823e-07	7.455217067644193e-09	7.951202928665082e-06	4.6811572889754226e-07	7.45439764133326e-09	2.2978159762617922e-08	4.68135290404199e-07	7.454709143460497e-09	2.2979119987404103e-08	4.681548508967978e-07	7.455020629438838e-09	2.286414171150074e-08	4.6817440730618747e-07	7.455332050394633e-09	2.298104013342932e-08	4.681939657645921e-07	7.455643503978993e-09	7.951646859959113e-06	4.681417753104608e-07	7.45481240099323e-09	2.286350345375704e-08	4.681612918048958e-07	7.455123186337515e-09	1.3265268648926114e-05	4.6813108852675896e-07	7.454642207052669e-09	2.2862981964861575e-08	4.681505425328305e-07	7.454951997336792e-09	2.2863932088731125e-08	4.681699956283597e-07	7.455261773121732e-09	1.326547156176811e-05	4.681381372690483e-07	7.45475443882561e-09	7.950660002495597e-06	4.6808337113419473e-07	7.453882321350879e-09	2.2860652257597576e-08	4.681027333574874e-07	7.454190650110636e-09	1.3263507060848745e-05	4.6806864593169023e-07	7.453647821322265e-09	2.2859933574506882e-08	4.680879571330021e-07	7.453955337635263e-09	2.286087672071957e-08	4.68107267799673e-07	7.454262845436685e-09	1.3263602312421514e-05	4.680719034859367e-07	7.453699684475845e-09	2.286009322293166e-08	4.6809116883243535e-07	7.454006470630096e-09	2.2976956823618876e-08	4.681104368342484e-07	7.454313299070963e-09	1.3263663622179735e-05	4.680739671012672e-07	7.453732536532878e-09	1.3262607724885524e-05	4.6803661607897847e-07	7.453137741498343e-09	2.28583709890618e-08	4.6805580872318986e-07	7.453443370021327e-09	1.3262075073741045e-05	4.6801773706074235e-07	7.452837100905261e-09	2.285744953554832e-08	4.68036903293387e-07	7.453142308901178e-09	2.2858385599531424e-08	4.680560698414416e-07	7.453447521923872e-09	1.3262069591039477e-05	4.6801746988517e-07	7.452832841858033e-09	2.2973341523463102e-08	4.680366205446353e-07	7.453137801926942e-09	7.948883401370207e-06	4.6797814141770664e-07	7.452206563724273e-09	1.3259854235417101e-05	4.6793920091885944e-07	7.451586463514456e-09	7.947228706042411e-06	4.6788064159018744e-07	7.450653949836734e-09	2.285075565519594e-08	4.678997741748689e-07	7.450958622220136e-09	7.946560782126988e-06	4.67841300260124e-07	7.450027469419611e-09	2.284883451777997e-08	4.6786043658429074e-07	7.450332201396302e-09	7.945895150626637e-06	4.678021028488826e-07	7.449403281585418e-09	1.3254890535261024e-05	4.677639924932678e-07	7.448796406129223e-09	2.2845059239824345e-08	4.6778315066927373e-07	7.449101486198726e-09	7.944591319654887e-06	4.6772536535308424e-07	7.448181301488311e-09	2.2959004894125248e-08	4.6774454217260937e-07	7.4484866784908246e-09	2.2959946213987516e-08	4.677637210639846e-07	7.448792088489897e-09	1.3253838853738364e-05	4.677269485813236e-07	7.448206520994205e-09	1.3252823732502931e-05	4.6769119986378523e-07	7.447637258037162e-09	2.2957327354526745e-08	4.6771044622955035e-07	7.447943742662108e-09	2.2842443649472656e-08	4.677296922991279e-07	7.4482502225731595e-09	1.3252936341316639e-05	4.6769528311648336e-07	7.447702292571201e-09	2.284170255258334e-08	4.6771457625781393e-07	7.4480095221335066e-09	2.284264479363251e-08	4.677338723951374e-07	7.448316799406789e-09	2.2959421410925017e-08	4.6775317454506445e-07	7.4486241724284485e-09	1.3253643451292594e-05	4.677203802135176e-07	7.448101959449768e-09	2.2842927466348198e-08	4.677397339560149e-07	7.448410154105762e-09	2.2959708338709048e-08	4.677590939875076e-07	7.4487184489107006e-09	2.284481816413855e-08	4.677784542711135e-07	7.449026747731508e-09	2.2845763678261562e-08	4.677978178334135e-07	7.449335098764438e-09	2.296255941312943e-08	4.6781718770388504e-07	7.4496435502518296e-09	2.28476553341606e-08	4.678365578419066e-07	7.4499520060010185e-09	2.284860132905013e-08	4.6785593127641466e-07	7.45026051424572e-09	1.3256608953599966e-05	4.678252282961256e-07	7.449771606088715e-09	2.2963903821297286e-08	4.6784466641178424e-07	7.4500811443840036e-09	2.296485794372799e-08	4.678641080438525e-07	7.450390738676024e-09	1.3256889005086374e-05	4.6783530806959425e-07	7.44993213557063e-09	2.2848538009080924e-08	4.678548131110125e-07	7.450242739648639e-09	7.94589736214947e-06	4.6780322880014655e-07	7.449421307907288e-09	1.3255243693371976e-05	4.6777758033116133e-07	7.449012891107902e-09	2.2845716459826877e-08	4.677971972366257e-07	7.4493252765703115e-09	2.2846674490354793e-08	4.678168179579045e-07	7.449637722795457e-09	2.2963487443446912e-08	4.6783644557384694e-07	7.449950278812049e-09	2.2964450855840165e-08	4.678560769985103e-07	7.450262895478705e-09	7.94594790509068e-06	4.6780659956617917e-07	7.4494750144568004e-09	2.296298491706093e-08	4.678262772061785e-07	7.449788367069951e-09	2.284809371113321e-08	4.678459555602672e-07	7.450101731052714e-09	2.2849054739942197e-08	4.678656377168903e-07	7.450415155586583e-09	1.3257103985104839e-05	4.6784361290779905e-07	7.450064442316615e-09	7.945763479778037e-06	4.677961177181094e-07	7.449308126376739e-09	7.94496631936028e-06	4.677493101976302e-07	7.4485627606038415e-09	1.3253903045578193e-05	4.6773104243180415e-07	7.448271872404772e-09	2.2843438543310023e-08	4.6775092146706005e-07	7.44858843195163e-09	2.284440938629026e-08	4.677708037357582e-07	7.44890504298492e-09	2.2961223696500887e-08	4.677906923670619e-07	7.449221755334451e-09	2.2846351697734315e-08	4.678105810576433e-07	7.4495384686242145e-09	7.94523446558519e-06	4.677653764657272e-07	7.4488186261634724e-09	1.3254412721346984e-05	4.6774922666307734e-07	7.448561460659692e-09	1.3253971709602317e-05	4.6773371551360356e-07	7.448314462247403e-09	2.295940169735647e-08	4.677536933243169e-07	7.4486325944512e-09	1.3254106092259939e-05	4.677384692130918e-07	7.448390163579939e-09	1.3253671824863848e-05	4.6772311165161616e-07	7.4481456043064305e-09	2.284304994427145e-08	4.677430880239328e-07	7.448463713362025e-09	1.325378998920549e-05	4.6772720831298053e-07	7.448210835857375e-09	2.2843250548782633e-08	4.677471644005245e-07	7.448528621770135e-09	2.2844225198907888e-08	4.6776712105838476e-07	7.448846416760885e-09	1.325444782113806e-05	4.6775030864431313e-07	7.4485786833315066e-09	2.2844379529128232e-08	4.677702305529197e-07	7.448895924851182e-09	7.94454872839483e-06	4.677248402125099e-07	7.448173111676471e-09	1.3253197417641105e-05	4.6770593852631444e-07	7.447872103626396e-09	2.295804144196457e-08	4.677257842158095e-07	7.448188131252614e-09	2.2843183463198406e-08	4.6774562616943015e-07	7.448504099385308e-09	2.2959989647029733e-08	4.677654706452805e-07	7.448820107679798e-09	2.2960963783352588e-08	4.677853144960043e-07	7.449136106016678e-09	2.284609097408363e-08	4.6780515457451794e-07	7.4494520442809125e-09	1.3255423830189797e-05	4.6778429740030136e-07	7.449119893977218e-09	2.2961889183282162e-08	4.678040750019509e-07	7.449434837267306e-09	2.296286004201058e-08	4.678238516338851e-07	7.449749765113225e-09	1.3255901467566043e-05	4.678009413604898e-07	7.4493849190472924e-09	2.2846856723882483e-08	4.6782064190814533e-07	7.449698635249965e-09	2.296367460497637e-08	4.67840344337353e-07	7.450012381413317e-09	1.3256312707204474e-05	4.6781523985310226e-07	7.449612593151511e-09	2.2963410703915964e-08	4.678348648167214e-07	7.4499251056984016e-09	7.945570411789818e-06	4.677839881728059e-07	7.44911492219327e-09	2.296187743145709e-08	4.6780356556219266e-07	7.449426677144501e-09	1.3255181639852603e-05	4.6777501475001145e-07	7.448972008569171e-09	2.284559358389608e-08	4.67794511087803e-07	7.449282472841053e-09	2.29623950296369e-08	4.6781400909348813e-07	7.449592963673322e-09	1.3255422257215021e-05	4.6778334131390916e-07	7.449104584915563e-09	7.944647252181434e-06	4.677291757622286e-07	7.448242029217454e-09	1.3252945075038154e-05	4.676957308144281e-07	7.447709428678042e-09	2.295754786240461e-08	4.6771505218526723e-07	7.448017106854781e-09	1.3252505111518541e-05	4.6768012083842913e-07	7.447460838698488e-09	1.3251483772510884e-05	4.6764402427551923e-07	7.446886017672884e-09	2.29550100697928e-08	4.6766324951768613e-07	7.447192165231316e-09	2.2840137041050173e-08	4.6768247157364696e-07	7.447498262054312e-09	1.3251525176662016e-05	4.6764545580417023e-07	7.446908805954062e-09	1.3250460082136756e-05	4.6760786587857553e-07	7.44631020929076e-09	2.2837431861867412e-08	4.676270344530123e-07	7.446615454634889e-09	1.3249929231983052e-05	4.6758915123854185e-07	7.44601219003049e-09	7.94128932622976e-06	4.675312423099031e-07	7.445090033178778e-09	2.283368912427542e-08	4.675503985081569e-07	7.4453950815751996e-09	1.324776004482728e-05	4.6751266927046877e-07	7.4447942725268615e-09	1.3246699435572072e-05	4.674752953967797e-07	7.444199124229222e-09	2.2830955885754807e-08	4.6749446815547975e-07	7.444504436480641e-09	2.2947667164670115e-08	4.6751364560108795e-07	7.4448098233702424e-09	1.3246742237510047e-05	4.674768699277303e-07	7.444224202621011e-09	2.2831032382347428e-08	4.674960645931864e-07	7.444529863778356e-09	2.2947745123639003e-08	4.675152641905233e-07	7.444835603474763e-09	2.2832907474324948e-08	4.6753446276080276e-07	7.445141326818516e-09	2.28338450900006e-08	4.675536632997543e-07	7.445447081514527e-09	1.3247897851796272e-05	4.675177211550775e-07	7.444874735451845e-09	2.2833027156228162e-08	4.6753694783073043e-07	7.445180906394904e-09	1.3247446335789856e-05	4.6750184616820226e-07	7.444621945204502e-09	1.3246474712967135e-05	4.6746760856653713e-07	7.444076744039994e-09	1.3245528571623466e-05	4.6743426227032564e-07	7.443545736486211e-09	1.32446078696444e-05	4.6740180605037146e-07	7.4430289027418425e-09	1.3243711983379612e-05	4.6737022012895027e-07	7.442525927707461e-09	2.2825823053348453e-08	4.673895974268987e-07	7.442834497256802e-09	7.937963752643492e-06	4.6733596102184034e-07	7.441980382260199e-09	1.3241886407865532e-05	4.67305840543445e-07	7.441500742893181e-09	2.293840722446399e-08	4.67325271023606e-07	7.441810159320445e-09	2.2939360996623595e-08	4.673447038529924e-07	7.442119613158278e-09	1.3242157770006655e-05	4.6731544230982635e-07	7.441653651362572e-09	2.2938878660701057e-08	4.6733490434099396e-07	7.441963570208835e-09	2.282409858065484e-08	4.673543656430056e-07	7.44227347744441e-09	1.3242453827660042e-05	4.673259166081623e-07	7.44182045388576e-09	2.293939289142269e-08	4.6734540865360824e-07	7.442130850679304e-09	2.294034968994931e-08	4.673649029841135e-07	7.442441283861171e-09	1.3242773356734091e-05	4.6733722406946664e-07	7.442000523571444e-09	1.3242006770605203e-05	4.673102068396854e-07	7.441570299877609e-09	1.324125799201803e-05	4.6728382714110907e-07	7.441150228200063e-09	1.3240526464981604e-05	4.672580668122044e-07	7.440740019373199e-09	2.2936061776562295e-08	4.672776543649792e-07	7.441051937032087e-09	7.936116383818146e-06	4.672274974011035e-07	7.440253228316005e-09	2.293456096242826e-08	4.6724710157949116e-07	7.4405654107256364e-09	1.3239514163129024e-05	4.6722246240308806e-07	7.440173055191465e-09	7.935187778021484e-06	4.6717296592048026e-07	7.439384864019247e-09	2.293188328840799e-08	4.6719260686306926e-07	7.439697631864981e-09	1.32379952855006e-05	4.6716900320287556e-07	7.439321765834121e-09	7.934287549191066e-06	4.671201297799766e-07	7.438543496182243e-09	2.2929288563980757e-08	4.6713980508542695e-07	7.438856811215837e-09	1.323652138886118e-05	4.6711714502792947e-07	7.438495970751064e-09	1.3235888907622027e-05	4.670949149527351e-07	7.4381419768357035e-09	1.3235266253443614e-05	4.6707302334536934e-07	7.437793371946493e-09	2.2926973898906428e-08	4.6709274252193967e-07	7.438107385519148e-09	2.2812266433603152e-08	4.671124603822262e-07	7.4384213781279265e-09	1.323576868114361e-05	4.67090828132492e-07	7.438076902157912e-09	2.281217224580583e-08	4.671105536387518e-07	7.4383910164806935e-09	2.2813135606394133e-08	4.671302807446343e-07	7.438705156273159e-09	1.3236274757205021e-05	4.671087416246509e-07	7.43836216194043e-09	1.323566034898257e-05	4.6708708469544305e-07	7.43801729009384e-09	2.281198851031461e-08	4.671068071365598e-07	7.4383313554940045e-09	1.3235596749179049e-05	4.67084839390425e-07	7.437981532372731e-09	7.932861160641211e-06	4.6703661104168876e-07	7.437213529698363e-09	2.2809523297036148e-08	4.670563112419157e-07	7.437527240819624e-09	1.3234143163644684e-05	4.6703348232030577e-07	7.437163701116369e-09	1.3233473604298344e-05	4.6700977316700437e-07	7.436786142532749e-09	7.931567958749598e-06	4.669602711304649e-07	7.4359978543274935e-09	2.2921438597022426e-08	4.6697989240262493e-07	7.4363103083921585e-09	2.2806754307764933e-08	4.6699951047983824e-07	7.436622711577484e-09	2.2923364754879663e-08	4.670191315229841e-07	7.436935161990865e-09	1.3233020153330355e-05	4.6699357568258915e-07	7.436528193315507e-09	2.2807423438638896e-08	4.67013146981192e-07	7.4368398515195375e-09	1.3232814201437133e-05	4.6698615230220944e-07	7.436409968923263e-09	1.3232010420811588e-05	4.669576185739745e-07	7.435955576992531e-09	1.3231160842499e-05	4.669274573996071e-07	7.435475268462668e-09	2.2804197642493734e-08	4.6694685761008656e-07	7.435784202092682e-09	2.2920784450583002e-08	4.6696625994626104e-07	7.4360931695731475e-09	7.930770633425837e-06	4.6691250114319914e-07	7.435237092169802e-09	1.3229814338503178e-05	4.668796310516137e-07	7.434713645828231e-09	1.3228842056039952e-05	4.6684514180810673e-07	7.434164416195764e-09	2.291579487605406e-08	4.6686438540459663e-07	7.434470855873003e-09	1.3228370897926739e-05	4.668283460884557e-07	7.4338969435256565e-09	1.322731578815401e-05	4.6679096841309694e-07	7.433301720252762e-09	1.3226228111304631e-05	4.6675246792752593e-07	7.4326886189446035e-09	7.927073599835249e-06	4.66693923345944e-07	7.43175633534861e-09	2.2908375360257244e-08	4.6671300016871626e-07	7.432060119490814e-09	2.2793730369042477e-08	4.6673207406167724e-07	7.432363856982389e-09	2.2910248073651197e-08	4.667511509611834e-07	7.432667642355247e-09	1.3225068269474893e-05	4.6671141049596533e-07	7.432034799348608e-09	2.2793653156502285e-08	4.667304604434495e-07	7.4323381556246985e-09	2.27945835418741e-08	4.66749510852151e-07	7.432641519249859e-09	2.2795513950160497e-08	4.667685617408215e-07	7.432944890522636e-09	2.2912039564481407e-08	4.667876160814753e-07	7.433248316770054e-09	2.2797374983126127e-08	4.668066679851434e-07	7.433551704214624e-09	1.3226632615137228e-05	4.667665895207312e-07	7.432913482028861e-09	1.3225497659460395e-05	4.6672655477362827e-07	7.432275958833839e-09	1.3224372332586912e-05	4.6668689625767427e-07	7.4316444296882285e-09	1.3223265796625539e-05	4.6664793508364317e-07	7.4310240079432226e-09	2.2790552071812064e-08	4.6666701639637813e-07	7.431327864117481e-09	2.2791483962015874e-08	4.666860999718819e-07	7.431631756328199e-09	1.3223270553576237e-05	4.666482318625027e-07	7.431028743551924e-09	2.2906131054220944e-08	4.6666735695425326e-07	7.431333296974128e-09	2.2791499706017396e-08	4.6668648175556953e-07	7.431637845774257e-09	2.2908008555813016e-08	4.6670561222030903e-07	7.431942484763309e-09	2.2793367997201763e-08	4.667247424189487e-07	7.432247119517842e-09	2.2794302267767065e-08	4.667438753351868e-07	7.43255179755114e-09	2.291082572627877e-08	4.6676301395495474e-07	7.432856566412067e-09	1.3225491224402273e-05	4.667267826139803e-07	7.432279620653908e-09	2.2909985605804042e-08	4.667459715701699e-07	7.432585191168291e-09	1.322504895996716e-05	4.6671135801541513e-07	7.432034009331777e-09	2.2909227223782974e-08	4.667306055239466e-07	7.432340512317358e-09	2.2794586227332195e-08	4.667498534119472e-07	7.432647021347034e-09	7.927075164160471e-06	4.6669477037541453e-07	7.431769874220977e-09	1.3223675283643436e-05	4.6666320517883153e-07	7.43126723721086e-09	2.2791292390439628e-08	4.6668255830212803e-07	7.431575422104814e-09	1.3223378079355021e-05	4.6665291644377083e-07	7.431103413213345e-09	2.279078861131013e-08	4.666723385543035e-07	7.431412696691518e-09	7.925801338573434e-06	4.666203388993355e-07	7.4305846509499926e-09	2.29047551986069e-08	4.6663980930728253e-07	7.430894703529287e-09	2.290571089916125e-08	4.666592834497207e-07	7.431204815576362e-09	7.925591403422331e-06	4.6660811845883703e-07	7.4303900610777165e-09	1.3221380606239731e-05	4.6658284713053333e-07	7.429987648441432e-09	1.322070436598275e-05	4.665591259760307e-07	7.4296099197178284e-09	7.92392718754071e-06	4.665105615388395e-07	7.428836574981617e-09	2.289936346491057e-08	4.665302264022904e-07	7.4291497239848435e-09	1.3219270108056827e-05	4.665086953979527e-07	7.428806868477285e-09	7.92308796211731e-06	4.664613197025249e-07	7.4280524513196084e-09	2.2896945516017172e-08	4.664810502661781e-07	7.4283666464160645e-09	2.289791401346187e-08	4.665007834283501e-07	7.428680882888033e-09	2.2783353851189874e-08	4.665205160593357e-07	7.4289951108971715e-09	2.2899851237564464e-08	4.6654025436801646e-07	7.429309429315506e-09	7.923630883079278e-06	4.6649333676615625e-07	7.428562305762195e-09	7.92283819357836e-06	4.66446695848558e-07	7.427819587215389e-09	1.3216960474208117e-05	4.6642732197916606e-07	7.427511074707138e-09	2.289527642963617e-08	4.664471008466639e-07	7.427826038774543e-09	7.922057165876672e-06	4.664007103610416e-07	7.427087305332733e-09	2.2893970268097968e-08	4.664204921161502e-07	7.427402315317793e-09	2.2779432393796146e-08	4.664402720978663e-07	7.427717297058883e-09	1.3216776315227917e-05	4.664207692009457e-07	7.427406725092247e-09	1.3216208921076464e-05	4.664006681481982e-07	7.4270866253110505e-09	2.2893969136224977e-08	4.6642041629714873e-07	7.427401099938611e-09	1.3216176320066619e-05	4.663994131871191e-07	7.427066633067228e-09	1.3215552399946416e-05	4.6637727348991775e-07	7.426714064809405e-09	2.289282226940584e-08	4.6639694514321297e-07	7.427027321134641e-09	1.3215447503621825e-05	4.663734303806579e-07	7.426652854201765e-09	1.3214742841830067e-05	4.6634841423003134e-07	7.426254477468385e-09	2.289140748635689e-08	4.663679795840623e-07	7.426566040944355e-09	2.2892367914385707e-08	4.6638754426801824e-07	7.426877593748644e-09	2.289332831013623e-08	4.664071082761338e-07	7.42718913578931e-09	2.277878305731302e-08	4.6642666852889665e-07	7.427500618027386e-09	7.921652737474414e-06	4.663760825032892e-07	7.4266950651195676e-09	1.321474822025714e-05	4.6634834063895227e-07	7.4262532821203234e-09	7.920299711556368e-06	4.662961610364066e-07	7.425422352273378e-09	2.2773366571304813e-08	4.663155880784272e-07	7.425731713179318e-09	2.277431539607292e-08	4.663350142268852e-07	7.426041059856236e-09	1.3213514858997999e-05	4.6630457452021175e-07	7.4255563158255945e-09	7.919532900803985e-06	4.662507681040751e-07	7.4246994805487475e-09	1.3211064868095981e-05	4.662179123562565e-07	7.424176264099918e-09	2.288500571127575e-08	4.6623718955996103e-07	7.424483238995183e-09	2.2770488423138516e-08	4.6625646308719254e-07	7.424790155346802e-09	2.2886898075238187e-08	4.662757389580684e-07	7.425097109020527e-09	1.3211733935731543e-05	4.6624140917480987e-07	7.424550421050132e-09	1.3210730410327933e-05	4.6620591152637114e-07	7.42398513725206e-09	7.917814603047278e-06	4.661492215395037e-07	7.423082386279094e-09	7.916847318462886e-06	4.6609224159252436e-07	7.42217501860636e-09	2.2763410597189295e-08	4.661113798231225e-07	7.422479780637569e-09	2.2879777699433875e-08	4.6613052111502235e-07	7.422784591420172e-09	2.288071727899285e-08	4.661496625035838e-07	7.423089403744735e-09	2.276621497035021e-08	4.661688010251702e-07	7.42339417041776e-09	2.2882596304433568e-08	4.6618794264419965e-07	7.423698986418278e-09	2.2768084526023024e-08	4.66207081422412e-07	7.424003757184092e-09	7.917825586322551e-06	4.661498057705656e-07	7.423091681692132e-09	1.3208081369350507e-05	4.661123133773809e-07	7.422494638996623e-09	1.3207012285938523e-05	4.660745913447149e-07	7.421893941559219e-09	2.2877971776537898e-08	4.6609369115548656e-07	7.422198091991662e-09	2.2878909308709985e-08	4.661127919281317e-07	7.422502257744133e-09	1.3207025976192498e-05	4.6607509598106304e-07	7.421901977821786e-09	7.915577855339755e-06	4.660175154133007e-07	7.420985051279371e-09	2.2875169780668907e-08	4.66036620935387e-07	7.421289292775222e-09	1.3204881144823988e-05	4.6599946774054094e-07	7.4206976586378645e-09	7.914299682030208e-06	4.659423445858618e-07	7.419788017702649e-09	2.2756088921803984e-08	4.659614712335533e-07	7.42009259570603e-09	2.275702302970417e-08	4.6598059973712645e-07	7.420397203265652e-09	1.3203320926720351e-05	4.659444949424157e-07	7.419822266451331e-09	2.2756193652077373e-08	4.659636466801499e-07	7.42012724404535e-09	2.2757128984872406e-08	4.6598280048502773e-07	7.420432254559611e-09	2.2758064418646353e-08	4.6600195636776955e-07	7.420737298164851e-09	2.287440525846793e-08	4.660211173199351e-07	7.421042422499526e-09	1.3204492634298908e-05	4.6598591381010665e-07	7.420481839188155e-09	1.3203517491412798e-05	4.6595156660084333e-07	7.41993489261558e-09	1.3202568576000002e-05	4.659181471962686e-07	7.419402721235889e-09	2.287029046058783e-08	4.659373986602343e-07	7.419709286995018e-09	2.2755846120834143e-08	4.65956649603296e-07	7.420015844460638e-09	2.2756786299752772e-08	4.6597590303392145e-07	7.420322441540469e-09	2.2757726600528472e-08	4.6599515895887007e-07	7.420629078342133e-09	2.287407063901713e-08	4.6601442038901044e-07	7.420935802811553e-09	2.2875016101487732e-08	4.6603368432762474e-07	7.421242567228089e-09	2.276054853162323e-08	4.6605294777573884e-07	7.421549323835159e-09	2.276148932389448e-08	4.6607221374364297e-07	7.421856120569434e-09	2.2877852937634944e-08	4.660914852433803e-07	7.422163005395493e-09	1.3206570314472635e-05	4.660594613626728e-07	7.4216530571720534e-09	7.915368225268842e-06	4.660056766156422e-07	7.420796580661558e-09	2.2874586442476848e-08	4.660250074181591e-07	7.421104409853451e-09	2.27601243077293e-08	4.660443377864542e-07	7.421412232131441e-09	2.2876484161469346e-08	4.66063673765317e-07	7.4217201437544815e-09	7.915447532507068e-06	4.660104005024579e-07	7.420871812260542e-09	7.914549076426905e-06	4.659575501382336e-07	7.420030215061478e-09	2.2872223747025398e-08	4.659769337417552e-07	7.420338885071846e-09	3.1838429486621403e-06	697.0062245739072	698.7228938658359	9811.623249679358
341	95.17867605744797	2444.2988282174824	1.4146043814151972	0.2034868674222817	0.3797570746241782	0.00039433514549786815	0.00010671026428035918	0.00019913194258959857	0.4152511543084637	0.0008047262556409823	0.0	0.2622434137064818	9999.3213948635	0.031042833166138033	0.0	4.2660390540796165	0.0004655724170742841	2.5346962074933925	0.0	1.0448926998404232e-05	0.0	0.039729602005172955	23.988026154399524	10.423245391584453	0.001778861859480298	0.002328799013910568	112.79577834114046	2342.442445327351	0.0	0.8491099658196084	97.56414273545634	0.0	0.0027429756468215754	0.0	4.015790771081333	0.00034722950730054386	0.0014269070224805626	3.9652435748143295	0.0	0.2176249542524173	0.02275836480321089	0.7397454653803154	0.07735765044728281	4.432853151750863	0.005131677625788625	0.10452873541348628	0.0	1.1758606903315279e-05	0.0	0.25654046971117656	0.0	2.1434578753145503	2.6244509166639806e-08	0.001192938163125062	0.001730550825977311	6.477941394745986e-07	0.0	0.057014217393858306	3.06780391857e-05	1.095862395431403e-05	2.0009159753257092e-05	21479.044822302898	30.675967847612966	0.002570527631268768	0.0	0.03590321332120435	0.10342017685332576	0.018106082193872598	0.09443894676065125	0.0	0.18585878042406287	0.0	1.636860313543401e-06	0.0	0.6476407671156125	2.4183896536870376e-05	15.997783748624093	0.0	1.4045902036308728e-08	0.0	8.569845918447798e-06	8.684869944004681e-05	1.594561936145938e-09	5.116202290325312e-06	1.2454630469580472e-07	1.5717115485356392e-10	0.20366262336199673	0.006789619343066997	1.4557197539992994e-10	2.798789295309772e-11	3.452544604641517e-14	7.304676788281101e-05	3.113168033554465e-08	1.2067511085731473e-07	3.971756326345457e-12	0.28399897090311904	0.0	1.5275114643077405e-06	0.0003036428457656855	9.794499851391716e-05	9.29656796021988e-09	4.648282165153736e-09	0.00017987222402917526	9.615623176351228e-10	1.923123874797673e-07	6.203380088993216e-08	0.5014022072133467	0.00023321454788912432	0.6500964992240073	11.910656623843558	0.0	0.0	1.6772575027005596e-07	0.0	5.2464718062954814e-08	3.472348505386018	0.0	171.96192962340652	82.4204509048571	0.00015582614127672472	2.8542625118904976e-05	0.0	2.0263138100519033e-08	3.051812342402788e-08	5.23884636554704e-08	8.773938993871663e-07	8.214387384774915e-12	0.0	0.0003825170495146457	2.1244400185593344e-06	1.916701055740638e-11	3.622197559643913e-09	0.43936704453683045	1.1084056943932645e-07	3.470946859588851e-12	3.830417426435887e-06	3.109809387938554e-05	1.475347059439055e-09	3.3931880677382914e-07	0.0	1.4072115052387502e-06	2.6244509166639806e-08	1.6902923926349153e-07	2.6244499437345934e-08	4.287539836628632e-11	1.7199420665125917e-08	1.3340401169117567e-06	1.8803037429720363e-09	0.0009368226083621098	0.07273364114985853	0.00010256393156239808	2.979787645121188e-10	2.2499954679129963e-13	3.360406063262418e-07	1.2662707122931057e-06	1.9350388805089123e-10	1.5730475357656607e-10	5.224421928244519e-08	7.466841359672734e-11	5.2326836209081616e-08	4.371324914169428e-06	2.679741800710792e-05	2.360085533794597e-05	4.1438775034447224e-11	1.3059017783894646e-11	7.000980792782521e-12	4.309303454602858e-11	102.1955617554486	86.77060064569191	0.00030377818545100226	1.1943151439751298e-07	4.841874971743696e-07	0.0	0.0013207859829427262	4.123925325696567e-06	0.8982416133087033	1.1422501254018175e-07	3.795323240544076e-07	1.5883958817970578e-11	1.3606295836850421e-10	4.333557104612741e-08	5.672624135603102e-13	2.268016618148024e-05	0.00010586760294271313	9.965364650550414e-09	1.2177222275538586	0.0	8.726433749922885e-06	0.0	0.0	0.0	0.0	0.0	2.2362688289383166	9.606556520563922e-08	1.9695047053251217e-12	2.5469942426374262e-11	8.03569245463659e-09	2.0718427264429665e-13	5.749789442934132e-06	5.0627991027150434e-05	1.1423752416624997e-09	1.1407343475339526	0.0	4.522808034340215e-06	0.0	0.0	0.0	0.0	0.0	2.3831619666703685	217.89284186726297	3.3900950101537153	0.0002508624027724518	7.924605350239357e-08	4.011065815362385e-07	0.0	0.0023255322080731867	7.261073205635869e-06	0.027313785975270972	2.0110782630285706e-07	2.5104575261274163e-07	2.864420274410407e-10	5.2150119028515814e-09	1.6609617213376993e-06	2.174163652968424e-11	1.5013258434045846e-05	8.476694921534502e-05	1.7914112714362554e-07	1.1827878615254306	0.0	0.00018996418515868232	0.0	0.0	0.0	0.0	0.0	2.302683436881748	70.29611562865756	135.53502947061446	0.0003234224255369668	9.305874867135936e-08	5.150498257132745e-07	0.0	0.0009672645925096814	3.020115881487601e-06	1.4985809123695055	8.365166751597655e-08	2.94105643505296e-07	7.858495444682943e-12	4.6344541645201895e-11	1.4760578367361338e-08	1.9321433187596665e-13	1.7598374965170336e-05	0.00010677650633062117	4.934625202663693e-09	1.1563210354467799	0.0	4.058598982668652e-06	0.0	9.296567960219879e-09	4.648282165153734e-09	4.648282165153734e-09	9.296562515352388e-09	2.19717551070366	123.26589138285442	19.369934011342252	0.000532388083283896	1.7663388067417028e-07	8.49052782946939e-07	0.0	0.0027919977547009333	8.717529474197741e-06	0.3464382287559277	2.414575489692584e-07	5.638024016857202e-07	1.0716759850519538e-10	1.1066371752305904e-09	3.5245996546739453e-07	4.613698859119625e-12	3.365618243129711e-05	0.0001927598714759973	6.71965490939948e-08	1.2675050162120833	0.0	3.3575492222663646e-05	0.0	0.0	0.0	0.0	0.0	2.1410940975379966	226.00355642865225	25.660118442364546	0.000135929137139695	4.548716453361404e-08	2.1738642741520764e-07	0.0	0.0013069882084394953	4.080845067453196e-06	0.1184989124084537	1.1303124728747885e-07	1.437252984091999e-07	2.0499044370567894e-11	3.8701546990355514e-10	1.2326297102180184e-07	1.6135291333756853e-12	8.600563342948235e-06	4.483271799975011e-05	1.2817281574632017e-08	1.1537063474971971	0.0	2.5083936125098646e-05	0.0	0.0	0.0	0.0	0.0	2.3584156724450818	133.7257179378808	86.25433692241235	0.00022717544489916805	8.45982326105641e-08	3.6240275112471754e-07	0.0	0.0012924690716743516	4.035510898416381e-06	0.6683822343203112	1.1177611229189886e-07	2.6811292019070845e-07	1.1294124346722565e-11	1.2648589407676054e-10	4.028529988919174e-08	5.27337229424113e-13	1.6032319295026852e-05	7.717893945656033e-05	7.079645550154952e-09	1.187455063122295	0.0	8.290012186662693e-06	0.0	0.0	0.0	0.0	0.0	2.2939906541757114	147.876234639585	32.625416418986404	0.0003068722610637831	1.3437986128993622e-07	4.897281367772828e-07	0.0	0.0019306335376302933	6.028069132780919e-06	0.33762129630777166	1.6696540875210317e-07	4.275253728556583e-07	4.8134257458900224e-11	5.958805206684746e-10	1.897857739588949e-07	2.484305722531456e-12	2.5541137779315766e-05	0.00010818949437706514	3.016093770354744e-08	1.2305895492833359	0.0	2.6145316276304955e-05	0.0	0.0	0.0	0.0	0.0	2.21157971373298	195.11405863052948	42.10176440117436	0.0001663898826293391	5.898252874496387e-08	2.658779686020724e-07	0.0	0.0013812087269048136	4.312585579111928e-06	0.23838074283716343	1.1945029672998728e-07	1.865614404044117e-07	1.6173576597475856e-11	2.6383986725309964e-10	8.40320156425701e-08	1.0999899420218016e-12	1.1161085399769208e-05	5.545957627652363e-05	1.0121272024771737e-08	1.1653759638042485	0.0	1.6181498113058104e-05	0.0	0.0	0.0	0.0	0.0	2.336180385218195	163.33868147952364	2.7829924588803028	0.00070299787567891	1.50608116781099e-07	1.1223651747388786e-06	0.0	0.0048852505588935086	1.525335047660882e-05	0.06411316508364388	4.224718262636841e-07	4.797591700763416e-07	6.516910332732482e-10	8.907456556462773e-09	2.8369922026054142e-06	3.7135686030514025e-11	2.8653048049411548e-05	0.0002492501134278379	4.0817688115133187e-07	1.2447487619945627	0.0	0.00015445530336679732	0.0	0.0	0.0	0.0	0.0	2.184318879362501	175.9502759704191	53.36172393240451	0.00018623593021918367	6.907799305990065e-08	2.974353849704267e-07	0.0	0.001394110697602346	4.352869603940352e-06	0.3383388736988058	1.2056618264547603e-07	2.1866392093317237e-07	1.4938586993044065e-11	2.198733941858205e-10	7.002886389402953e-08	9.16685896857991e-13	1.3079173104758715e-05	6.256226914846984e-05	9.353329817061136e-09	1.1740927691320908	0.0	1.3360169153433044e-05	0.0	0.0	0.0	0.0	0.0	2.319546062959743	145.08509380276777	7.576373142647152	0.0006165487732079627	1.5959463640295885e-07	9.838567314675396e-07	0.0	0.0038056955075381955	1.1882625717519355e-05	0.15531215132369805	3.2912100180706904e-07	5.087442128440583e-07	2.5002758355705845e-10	3.037039172988191e-09	9.67285924418633e-07	1.2661736752665897e-11	3.0379027497626797e-05	0.00022023416022036603	1.5667932584225318e-07	1.2526818645291447	0.0	6.760063444970309e-05	0.0	0.0	0.0	0.0	0.0	2.1693774036787565	202.53998325462032	26.345496347367153	0.0001778552825201526	7.28424124168048e-08	2.8425613614569273e-07	0.0	0.0015325737159650285	4.7851966875676e-06	0.15821010544388686	1.3254018911650636e-07	2.3064640042517246e-07	3.220206855908873e-11	5.451954585078252e-10	1.7364271862484932e-07	2.2730017977925057e-12	1.3794940999536088e-05	5.997076493783555e-05	2.01476595512023e-08	1.1773078497003353	0.0	3.0134838329246405e-05	0.0	0.0	0.0	0.0	0.0	2.3133649043462934	254.9600949325737	33.47541696285135	9.424539341974625e-05	9.834467806028705e-09	1.5084165487894066e-07	0.0	0.001022294865599078	3.1919393841289904e-06	0.10884803740383053	8.841081727784631e-08	3.0988298307064917e-08	3.340949006339408e-12	7.1101431014644e-11	2.264553592726819e-08	2.9643451955492803e-13	1.8555796175805315e-06	3.0069935433258383e-05	2.0873185228337973e-09	1.1229942939395714	0.0	5.891722459959327e-06	0.0	0.0	0.0	0.0	0.0	2.416986757081981	124.61227869372209	35.760876961429005	0.0003781231080408065	1.4456992253529535e-07	6.030530426123621e-07	0.0	0.0020046468916792475	6.259162757104232e-06	0.4574478233360017	1.7336650133992778e-07	4.6031324380482104e-07	4.7092588615093885e-11	4.915823081893303e-10	1.5656719778284556e-07	2.0494681949058505e-12	2.7494679350970808e-05	0.0001340848841458167	2.9527046227054128e-08	1.239587490617289	0.0	2.077259028979831e-05	0.0	0.0	0.0	0.0	0.0	2.194501747956179	251.75971762575747	28.80449726273536	9.986736274347524e-05	1.951774366258389e-08	1.5982585379895254e-07	0.0	0.001069679468914827	3.3398896254790843e-06	0.09879085855075125	9.250858226853428e-08	6.154607081575978e-08	7.745043353266797e-12	1.6277372094115907e-10	5.184281290589097e-08	6.786317578744269e-13	3.6847175267769608e-06	3.21797586190833e-05	4.839279142589206e-09	1.1312919044553695	0.0	1.2890526067302142e-05	0.0	0.0	0.0	0.0	0.0	2.4011343672713	139.4942355323081	64.32590493852896	0.0002460331444269933	1.0459026653052316e-07	3.9254724691987515e-07	0.0	0.0014601373541955657	4.559026132799865e-06	0.5381834780091049	1.2627634704518812e-07	3.319858987817985e-07	1.880563799438908e-11	2.1965971185103057e-10	6.99608212573431e-08	9.157918110183195e-13	1.9844363935402253e-05	8.491071561782703e-05	1.1786323803897337e-08	1.2047770166986413	0.0	1.2743551808500496e-05	0.0	0.0	0.0	0.0	0.0	2.260930227972354	126.45303605009633	42.11623373178697	0.00034174772916482454	1.3532322081060556e-07	5.450667733636605e-07	0.0	0.0018385638989961393	5.740597389683577e-06	0.48766635383872126	1.590033749195413e-07	4.3056463144049856e-07	3.7352901023416255e-11	3.9565310255118024e-10	1.2601408894725927e-07	1.6495284065856776e-12	2.572216567998189e-05	0.00012045194419765226	2.3419081684064396e-08	1.2315805800624413	0.0	1.8229230291186705e-05	0.0	0.0	0.0	0.0	0.0	2.209837246253025	59.33111066050755	139.80675400470233	0.00035530990681993435	9.458547788224034e-08	5.65661279965083e-07	0.0	0.0008968785296708773	2.800347557765536e-06	1.6986047636612387	7.756449723853771e-08	3.000004381054553e-07	7.76039662457584e-12	3.8638858205323924e-11	1.2306346799957102e-08	1.6108799720571122e-13	1.7935716819613104e-05	0.00012125679928457942	4.8744938004136744e-09	1.196242073820705	0.0	3.64930512674312e-06	0.0	0.0	0.0	0.0	0.0	2.277311636723726	25.504648920367718	209.2741351295987	0.00041838101103650174	5.913486023549775e-08	6.654567374666788e-07	0.0	0.00045397835563845164	1.4174685445561568e-06	2.9989754129736457	3.926130817994761e-08	1.8704511540817092e-07	3.2262529463800658e-12	6.911545258257975e-12	2.201306222473748e-09	2.881400534719814e-14	1.1189994772486194e-05	0.00013866505875376948	2.0283741080926477e-09	1.1654864759735422	0.0	1.2895577141194154e-06	0.0	0.0	0.0	0.0	0.0	2.3358813551738584	7.4953771451172444e-06	5.24648625285099e-08	2.0178785803149498e-07	5.246765945824648e-08	0.009788940939707575	1.0465912389458734e-05	3.3759757760683595e-06	0.0	0.0	0.0	0.0	5.2329581321487446e-08	1.7245219098616556e-07	0.0	7.476073519336486e-06	5.232974664616968e-08	2.0126818181492166e-07	5.2332534011291134e-08	5.2329600695692675e-08	3.366556945460788e-06	0.009761631232908735	1.0436711729933517e-05	0.0	0.0	0.0	5.218357790962894e-08	1.6500733070728317e-07	0.0	7.455213027583994e-06	5.218373953016451e-08	2.0070661642350587e-07	5.2186510454739536e-08	5.218359716960142e-08	3.356549361292948e-06	0.009732613988135581	1.0405686054862527e-05	0.0	0.0	0.0	5.202844942606643e-08	1.6818793627264466e-07	0.0	7.433049665599297e-06	5.2028611455282486e-08	2.0010997039783304e-07	5.203136681263354e-08	5.202846857783128e-08	3.3459950254288887e-06	0.009702011309893196	1.0372965453000355e-05	0.0	0.0	0.0	5.1864846308721307e-08	1.7317847597992585e-07	0.0	7.409675756838422e-06	5.186500952879699e-08	1.9948073263455623e-07	5.1867749343263465e-08	5.186486535245184e-08	3.3349257515799143e-06	0.00966991549735847	1.033864853457101e-05	0.0	0.0	0.0	5.169326160809963e-08	1.691899084999306e-07	0.0	7.3851611237588404e-06	5.1693422595409363e-08	1.988207833079745e-07	5.169614680321913e-08	5.169328054335514e-08	3.323372725789713e-06	0.009636416974252158	1.03028319794774e-05	0.0	0.0	0.0	5.1514178723874315e-08	1.686037770186934e-07	0.0	7.359575498919014e-06	5.1514338759894475e-08	1.981319997435246e-07	5.1517047320571725e-08	5.151419755037247e-08	3.3113664916631386e-06	0.009601604304786245	1.0265610474961482e-05	0.0	0.0	0.0	5.1328071092358475e-08	1.5996310698647223e-07	0.0	7.332985903189738e-06	5.132822715397021e-08	1.9741618629358028e-07	5.1330920041517445e-08	5.1328089809920305e-08	3.298936302416407e-06	0.009565562312210516	1.0227074707800993e-05	0.0	0.0	0.0	5.113539214753117e-08	1.6638470113343778e-07	0.0	7.305458316587725e-06	5.113554962410502e-08	1.9667511929034504e-07	5.113822682626885e-08	5.113541075606807e-08	3.2861110110061554e-06	0.009528374659084297	1.0187314124037145e-05	0.0	0.0	0.0	5.093658911969225e-08	1.678615796584863e-07	0.0	7.277055682622696e-06	5.093674676204134e-08	1.9591049331709838e-07	5.093940827948373e-08	5.093660761920941e-08	3.2729181123131782e-06	0.009490121070089955	1.014641395953604e-05	0.0	0.0	0.0	5.073208818825902e-08	1.6604402493306604e-07	0.0	7.2478388399431325e-06	5.07322444259675e-08	1.9512394628961677e-07	5.073489027178793e-08	5.073210657884839e-08	3.2593841727265144e-06	0.00945087857764693	1.0104456571765226e-05	0.0	0.0	0.0	5.052230114065226e-08	1.6151603786589706e-07	0.0	7.217866703941128e-06	5.0522455011692546e-08	1.9431706434530595e-07	5.052508521100965e-08	5.0522319422488884e-08	3.2455349143102346e-06	0.009410721765958155	1.006152170072432e-05	0.0	0.0	0.0	5.030762667695016e-08	1.6578883192426904e-07	0.0	7.187196842010553e-06	5.030778147916654e-08	1.934913973298098e-07	5.031039606898865e-08	5.030764485028913e-08	3.231395480284091e-06	0.009369723540788348	1.0017687291976133e-05	0.0	0.0	0.0	5.00884545250458e-08	1.6204434743355567e-07	0.0	7.155884032321383e-06	5.008860726483642e-08	1.9264841999840428e-07	5.009120629298992e-08	5.008847259022126e-08	3.2169897515832737e-06	0.009327953147802168	9.973027377846468e-06	0.0	0.0	0.0	4.986515484663954e-08	1.6650143345181722e-07	0.0	7.123982015136201e-06	4.986530853982512e-08	1.9178957916281223e-07	4.986789206492658e-08	4.986517280405702e-08	3.2023411688921265e-06	0.009285478556091173	9.92761462587819e-06	0.0	0.0	0.0	4.96380909795168e-08	1.6058734694007334e-07	0.0	7.091541729547413e-06	4.9638241868209385e-08	1.9091624622307108e-07	4.9640809958512465e-08	4.963810882965286e-08	3.187471900137127e-06	0.00924236404428342	9.881517757900283e-06	0.0	0.0	0.0	4.940760653288533e-08	1.6170904895563506e-07	0.0	7.058613165222655e-06	4.9407757168145576e-08	1.9002976701798758e-07	4.941030990148762e-08	4.940762427627938e-08	3.172403709219136e-06	0.009198672719475746	9.834804243255129e-06	0.0	0.0	0.0	4.917403885351952e-08	1.5437250075511808e-07	0.0	7.025243717971113e-06	4.917418620184458e-08	1.891314175558376e-07	4.917672366457555e-08	4.917405649077348e-08	3.1571571827230196e-06	0.00915446427504164	9.787537901455414e-06	0.0	0.0	0.0	4.89377070390378e-08	1.6340465262087082e-07	0.0	6.991480255094653e-06	4.893785703179853e-08	1.882224596152049e-07	4.8940379318949646e-08	4.893772457080854e-08	3.141752699402201e-06	0.009109797801699312	9.739781907762666e-06	0.0	0.0	0.0	4.869892696580409e-08	1.5009730848285942e-07	0.0	6.95736589499572e-06	4.869907147999721e-08	1.8730405404971245e-07	4.8701578693474814e-08	4.86989443928048e-08	3.126208915925414e-06	0.009064727396862466	9.691594098722514e-06	0.0	0.0	0.0	4.8457987816590155e-08	1.5786504819787087e-07	0.0	6.922944213058987e-06	4.845813456652062e-08	1.8637737401330923e-07	4.846062681589706e-08	4.845800513957764e-08	3.110544746939587e-06	0.009019307905924428	9.643033110729183e-06	0.0	0.0	0.0	4.821518277341656e-08	1.5245904050723418e-07	0.0	6.888255299752727e-06	4.821532691868891e-08	1.854434988416815e-07	4.821780431953599e-08	4.821519999319706e-08	3.0947775074711462e-06	0.008973589536066313	9.594152621119952e-06	0.0	0.0	0.0	4.7970780223007505e-08	1.482481057258191e-07	0.0	6.853338260235997e-06	4.797092226674106e-08	1.8450348134328275e-07	4.797338494054614e-08	4.797079734042503e-08	3.0789240932710335e-06	0.008927621278718764	9.545005007470688e-06	0.0	0.0	0.0	4.7725042053279675e-08	1.5620208340769622e-07	0.0	6.818231070239615e-06	4.77251864351139e-08	1.8355834391963998e-07	4.772763450908297e-08	4.7725059069215636e-08	3.0630009108856977e-06	0.00888145070680152	9.495641130799544e-06	0.0	0.0	0.0	4.7478222569360083e-08	1.4672591336778649e-07	0.0	6.782968515495386e-06	4.74783629196999e-08	1.8260902309330266e-07	4.748079652529873e-08	4.74782394847321e-08	3.047022908602392e-06	0.008835121164903403	9.446107331318183e-06	0.0	0.0	0.0	4.723055347233305e-08	1.5770440782995215e-07	0.0	6.747585675699307e-06	4.723069727343897e-08	1.8165646329852237e-07	4.7233116547099945e-08	4.72305702880848e-08	3.0310052178469563e-06	0.008788676528590162	9.396450517073127e-06	0.0	0.0	0.0	4.698226930246255e-08	1.5019881564985204e-07	0.0	6.712114026982722e-06	4.69824098260181e-08	1.8070151195708508e-07	4.698481490742864e-08	4.698228601956901e-08	3.0149613173354e-06	0.008742155881277797	9.346712472471532e-06	0.0	0.0	0.0	4.673357898180373e-08	1.5604499299719496e-07	0.0	6.676585071966749e-06	4.673372109200455e-08	1.7974501720184e-07	4.6736112124659075e-08	4.673359560125931e-08	2.998904744059882e-06	0.008695598475313718	9.296935162660253e-06	0.0	0.0	0.0	4.6484692336114436e-08	1.4860809891719823e-07	0.0	6.6410274030319814e-06	4.648483121554271e-08	1.7878774881788997e-07	4.648720834547308e-08	4.6484708858937044e-08	2.9828477095900815e-06	0.008649039719879747	9.247156443800053e-06	0.0	0.0	0.0	4.623579864621319e-08	1.5438288748368776e-07	0.0	6.60546943579592e-06	4.6235939103009405e-08	1.7783047182968197e-07	4.6238302479213764e-08	4.623581507343551e-08	2.9668023883760258e-06	0.008602514916484214	9.197414057047067e-06	0.0	0.0	0.0	4.598708661789874e-08	1.4877574758710682e-07	0.0	6.569936855721621e-06	4.598722455084278e-08	1.7687387776192954e-07	4.598957432413514e-08	4.598710295057147e-08	2.9507797147692284e-06	0.008556055770870145	9.147741899092408e-06	0.0	0.0	0.0	4.57387257346367e-08	1.3998767050296487e-07	0.0	6.534454292339881e-06	4.5738859964072236e-08	1.7591862971085417e-07	4.5741196286964594e-08	4.573874197382067e-08	2.9347901713838727e-06	0.008509692678904656	9.098172466229235e-06	0.0	0.0	0.0	4.549087847790237e-08	1.470544793851034e-07	0.0	6.499045941802709e-06	4.549101471380614e-08	1.7496537910374312e-07	4.549333774077989e-08	4.549089462466779e-08	2.9188440824502204e-06	0.00846345557717064	9.048737763803507e-06	0.0	0.0	0.0	4.524370487443711e-08	1.404689822492837e-07	0.0	6.463733159071376e-06	4.524383828402783e-08	1.7401470087897367e-07	4.524614817031511e-08	4.5243720929865856e-08	2.9029504798872713e-06	0.00841737065509218	8.99946579082698e-06	0.0	0.0	0.0	4.4997344919302844e-08	1.5024764849667612e-07	0.0	6.428537478167222e-06	4.499748141150956e-08	1.7306717479332525e-07	4.499977831372931e-08	4.499736088447994e-08	2.8871185241533487e-06	0.00837146447475768	8.950384944877588e-06	0.0	0.0	0.0	4.4751940600397126e-08	1.4579159176837896e-07	0.0	6.393477601824849e-06	4.47520750152328e-08	1.7212330438133752e-07	4.4754359090165814e-08	4.475195647641541e-08	2.871356086878166e-06	0.008325759861195946	8.90151962799407e-06	0.0	0.0	0.0	4.450761392791298e-08	1.4667488024136121e-07	0.0	6.358571977980943e-06	4.450774823023326e-08	1.7118358631621075e-07	4.4510019635185066e-08	4.4507629715864636e-08	2.8556709633519785e-06	0.008280279418045168	8.85289400561789e-06	0.0	0.0	0.0	4.4264485729059764e-08	1.43090024096844e-07	0.0	6.3238373409853465e-06	4.426461819698615e-08	1.7024847113823492e-07	4.4266877089235794e-08	4.42645014300391e-08	2.8400701846504785e-06	0.00823504353302817	8.804529874050255e-06	0.0	0.0	0.0	4.40226649853419e-08	1.4507673056926622e-07	0.0	6.289289819605641e-06	4.402279781674686e-08	1.6931839308300447e-07	4.4025044353691875e-08	4.4022680600441474e-08	2.82456054030565e-06	0.00819007189345984	8.756448280830981e-06	0.0	0.0	0.0	4.378225693445798e-08	1.4263258403940853e-07	0.0	6.254943889746874e-06	4.378238842127336e-08	1.6839374188806143e-07	4.37846227598857e-08	4.3782272464769945e-08	2.8091480813773627e-06	0.008145382045383788	8.708667984161523e-06	0.0	0.0	0.0	4.3543355367411055e-08	1.3768646578578574e-07	0.0	6.220813064531344e-06	4.354348460295347e-08	1.674748813702964e-07	4.354570689966963e-08	4.354337081402335e-08	2.7938384460620182e-06	0.008100990337689053	8.661206462353706e-06	0.0	0.0	0.0	4.33060476757554e-08	1.4090951916428544e-07	0.0	6.1869103555187335e-06	4.330617744306763e-08	1.6656216184233613e-07	4.330838785395889e-08	4.3306063039751085e-08	2.778637076575738e-06	0.008056912550973171	8.614080586207655e-06	0.0	0.0	0.0	4.30704182134882e-08	1.282387030098765e-07	0.0	6.153246658703184e-06	4.307054321478172e-08	1.6565587666254347e-07	4.307274189470404e-08	4.307043349594687e-08	2.7635484567432683e-06	0.00801316168689829	8.567304255391099e-06	0.0	0.0	0.0	4.2836536478938567e-08	1.3847401456433292e-07	0.0	6.119833806011631e-06	4.2836664741772944e-08	1.647563443835281e-07	4.28388518453923e-08	4.283655168093036e-08	2.7485775484618063e-06	0.007969752133284732	8.520892851745042e-06	0.0	0.0	0.0	4.260447938130957e-08	1.3772386343565504e-07	0.0	6.086681076124144e-06	4.260460697613331e-08	1.6386381482106435e-07	4.260678265677484e-08	4.2604494503902614e-08	2.733728146702686e-06	0.007926694894364329	8.474858139478302e-06	0.0	0.0	0.0	4.237430574163515e-08	1.4148923257774765e-07	0.0	6.053797675882697e-06	4.237443436670741e-08	1.6297853585534936e-07	4.237659877673882e-08	4.237432078588743e-08	2.7190040480413234e-06	0.007884000978986852	8.429211887828902e-06	0.0	0.0	0.0	4.214607440609816e-08	1.3730227564510944e-07	0.0	6.021191350894002e-06	4.214620113419257e-08	1.621007160275657e-07	4.214835442452107e-08	4.2146089373060406e-08	2.7044083940697536e-06	0.007841679496816575	8.38396383551649e-06	0.0	0.0	0.0	4.191983406828602e-08	1.3814684976539288e-07	0.0	5.988869739952216e-06	4.1919960751271864e-08	1.612305610019092e-07	4.1922103071672824e-08	4.1919848958998155e-08	2.689944308620472e-06	0.007799739505992704	8.339123666254462e-06	0.0	0.0	0.0	4.169563314675739e-08	1.2994376424716655e-07	0.0	5.956839016067243e-06	4.1695756430667126e-08	1.6036823698120078e-07	4.169788792925185e-08	4.169564796225099e-08	2.6756142561454596e-06	0.007758188152721353	8.294699019602325e-06	0.0	0.0	0.0	4.147350983929769e-08	1.3574107709072574e-07	0.0	5.925105853275217e-06	4.147363489160211e-08	1.5951392365478865e-07	4.1475755715504267e-08	4.147352458059223e-08	2.661420968146191e-06	0.007717033357501859	8.250698363072363e-06	0.0	0.0	0.0	4.125350648346123e-08	1.2856588379837867e-07	0.0	5.893674881746328e-06	4.125362854716244e-08	1.586677456884377e-07	4.125573884160818e-08	4.1253521151569084e-08	2.6473662410363954e-06	0.007676280329477884	8.20712726527343e-06	0.0	0.0	0.0	4.103565092227859e-08	1.2137899755861853e-07	0.0	5.862550766315562e-06	4.103577005272254e-08	1.578298286797831e-07	4.1037869961397755e-08	4.103566551819843e-08	2.6334519159766066e-06	0.007635934407511914	8.163991433582973e-06	0.0	0.0	0.0	4.081997169262601e-08	1.2721477979284847e-07	0.0	5.83173824420245e-06	4.0820092569988065e-08	1.5700030017387804e-07	4.082218223540153e-08	4.081998621734553e-08	2.619679894387367e-06	0.007596001105168632	8.121296762237306e-06	0.0	0.0	0.0	4.060649826567669e-08	1.312651610085622e-07	0.0	5.8012407653045244e-06	4.060662024990445e-08	1.5617925305901896e-07	4.0608699812890594e-08	4.060651272017519e-08	2.606051495909723e-06	0.007556484249093378	8.079047341886279e-06	0.0	0.0	0.0	4.0395251094668005e-08	1.3312258575550346e-07	0.0	5.771061244779972e-06	4.0395373500272914e-08	1.5536676582679454e-07	4.039744309996041e-08	4.039526547991292e-08	2.592567812916794e-06	0.007517387006934689	8.037246558645628e-06	0.0	0.0	0.0	4.0186247110166597e-08	1.315279200469103e-07	0.0	5.7412020056146475e-06	4.0186368583787e-08	1.5456290102607444e-07	4.018842835749941e-08	4.018626142711331e-08	2.5792296806141017e-06	0.0074787118006514955	7.995897001397888e-06	0.0	0.0	0.0	3.997949925657239e-08	1.2923831507880904e-07	0.0	5.711665050819919e-06	3.997961952324276e-08	1.5376771259073583e-07	3.998166960657515e-08	3.9979513506163554e-08	2.566037806086706e-06	0.007440460680690431	7.955000861864002e-06	0.0	0.0	0.0	3.977501849247797e-08	1.2857730765302143e-07	0.0	5.682452077874926e-06	3.9775138202645103e-08	1.5298124622853436e-07	3.977717872953003e-08	3.9775032675644116e-08	2.552992773326764e-06	0.007402635340565138	7.914559950186906e-06	0.0	0.0	0.0	3.9572813868586405e-08	1.3041224350650092e-07	0.0	5.653564428159643e-06	3.957293401328415e-08	1.5220353805986037e-07	3.95749651160125e-08	3.957282798624643e-08	2.5400950183321872e-06	0.007365237044654698	7.874575617730977e-06	0.0	0.0	0.0	3.9372892141708066e-08	1.2727738830035258e-07	0.0	5.625002645269134e-06	3.9373010762235626e-08	1.514346027273645e-07	3.937503257117461e-08	3.9372906194769384e-08	2.5273446184697016e-06	0.007328266017454555	7.835048104063886e-06	0.0	0.0	0.0	3.917525450966792e-08	1.21628151273659e-07	0.0	5.596767065831701e-06	3.91753708077026e-08	1.5067444930110688e-07	3.917738345140184e-08	3.91752684990245e-08	2.514741572875406e-06	0.007291722256608874	7.795977406254293e-06	0.0	0.0	0.0	3.897990095779656e-08	1.3015520206343327e-07	0.0	5.568858537158461e-06	3.898002008215633e-08	1.4992310059831962e-07	3.8982023687862965e-08	3.897991488432972e-08	2.5022861373229154e-06	0.007255606503879	7.757364317020801e-06	0.0	0.0	0.0	3.8786835449678025e-08	1.2694770436916832e-07	0.0	5.541276277358937e-06	3.878695311447782e-08	1.491805355762943e-07	3.878894780730983e-08	3.8786849314260086e-08	2.4899778149991127e-06	0.0072199173188526805	7.719207295945583e-06	0.0	0.0	0.0	3.859605028320833e-08	1.1811172176700645e-07	0.0	5.5140195052382195e-06	3.859616443822578e-08	1.4844673321030837e-07	3.859815034136464e-08	3.859606408669675e-08	2.477816125076803e-06	0.007184653307454916	7.681504852195019e-06	0.0	0.0	0.0	3.8407538004205916e-08	1.143553539181624e-07	0.0	5.487087711495479e-06	3.8407650489879576e-08	1.47721679794556e-07	3.8409627724910445e-08	3.8407551747444704e-08	2.46580072870455e-06	0.007149813487262933	7.64425593510905e-06	0.0	0.0	0.0	3.822129335935944e-08	1.2085781694293527e-07	0.0	5.460480418391238e-06	3.822140792666425e-08	1.4700536247224816e-07	3.822337661376114e-08	3.822130704318157e-08	2.4539313154214303e-06	0.007115396958160903	7.60745958206498e-06	0.0	0.0	0.0	3.8037311535545734e-08	1.175498790607064e-07	0.0	5.434195894958142e-06	3.8037424633839944e-08	1.4629773464828621e-07	3.8039384891130975e-08	3.803732516077449e-08	2.442206995829067e-06	0.007081401141366664	7.571113035643543e-06	0.0	0.0	0.0	3.785557874565426e-08	1.147535275742618e-07	0.0	5.408232705435033e-06	3.7855690562779846e-08	1.455987576741513e-07	3.785764250667998e-08	3.78555923130987e-08	2.430627031738513e-06	0.0070478238965253435	7.5352140072223436e-06	0.0	0.0	0.0	3.767608354656122e-08	1.1697364763864608e-07	0.0	5.382589447580963e-06	3.7676195899344106e-08	1.4490839380319331e-07	3.767813964471067e-08	3.767609705701858e-08	2.4191907116746282e-06	0.007014663160729773	7.499760291014147e-06	0.0	0.0	0.0	3.74988149093197e-08	1.1686444996448863e-07	0.0	5.357264164834916e-06	3.749892694937332e-08	1.4422659036561598e-07	3.750086260928354e-08	3.7498828363576493e-08	2.4078970727800447e-06	0.006981916142169387	7.464748901915112e-06	0.0	0.0	0.0	3.732375790839822e-08	1.2074846405736182e-07	0.0	5.332255063050945e-06	3.732387115538677e-08	1.4355329906345806e-07	3.7325798841366205e-08	3.732377130722865e-08	2.396745239125676e-06	0.006949580301076408	7.430177124331921e-06	0.0	0.0	0.0	3.7150898965819485e-08	1.145045757714627e-07	0.0	5.307559447246257e-06	3.715100965450683e-08	1.4288844734724408e-07	3.715292947606509e-08	3.715091230998715e-08	2.3857339178460987e-06	0.006917651888750114	7.396040950102171e-06	0.0	0.0	0.0	3.6980218040757565e-08	1.109359768247059e-07	0.0	5.283175135063413e-06	3.698032717179913e-08	1.422319764672687e-07	3.698223923686715e-08	3.6980231331012014e-08	2.3748620673291715e-06	0.006886127885001043	7.362337150011287e-06	0.0	0.0	0.0	3.6811698987128685e-08	1.1992410227087405e-07	0.0	5.259100335677043e-06	3.68118111727134e-08	1.415838382137562e-07	3.68137155879862e-08	3.681171222420867e-08	2.3641288385441405e-06	0.0068550058280306735	7.329063091896036e-06	0.0	0.0	0.0	3.664532864410833e-08	1.1214211990310395e-07	0.0	5.235331630793553e-06	3.664543773135662e-08	1.409439405640993e-07	3.664733460135195e-08	3.664534182874418e-08	2.3535326209887015e-06	0.006824281048114005	7.2962137828967605e-06	0.0	0.0	0.0	3.6481082047383063e-08	1.1244010114173258e-07	0.0	5.211866756582185e-06	3.648119100225958e-08	1.4031222257422196e-07	3.648308043013968e-08	3.6481095180289965e-08	2.3430723567202636e-06	0.006793950477690065	7.263785943206422e-06	0.0	0.0	0.0	3.6318942797908435e-08	1.174977233582517e-07	0.0	5.18870319972333e-06	3.631905339361121e-08	1.396886165833507e-07	3.632093548110212e-08	3.631895587979238e-08	2.332746876216553e-06	0.006764010725661928	7.231775947109477e-06	0.0	0.0	0.0	3.615889276709691e-08	1.1433639477117242e-07	0.0	5.165837677478129e-06	3.61590019280821e-08	1.3907303421719133e-07	3.616087677505437e-08	3.615890579865404e-08	2.32255465195411e-06	0.00673445736288767	7.200179059026604e-06	0.0	0.0	0.0	3.600090827703905e-08	1.1383683927676814e-07	0.0	5.143267392654018e-06	3.600101702678369e-08	1.3846540017236552e-07	3.6002884731638285e-08	3.6000921258952667e-08	2.3124943921181516e-06	0.006705286643666933	7.1689912741306826e-06	0.0	0.0	0.0	3.5844969303589196e-08	1.1677471850353681e-07	0.0	5.120989523508767e-06	3.584507893893391e-08	1.3786563848436484e-07	3.5846939598648325e-08	3.5844982236532536e-08	2.3025647982575143e-06	0.0066764948030522695	7.138208567028396e-06	0.0	0.0	0.0	3.569105571977102e-08	1.1029905011762845e-07	0.0	5.099000508300135e-06	3.5691162734165626e-08	1.3727365326721126e-07	3.569301644387603e-08	3.56910686044076e-08	2.29276422637696e-06	0.0066480770741725115	7.107825841079799e-06	0.0	0.0	0.0	3.5539142042372066e-08	1.0877088835969845e-07	0.0	5.07729747225476e-06	3.5539248290397104e-08	1.3668936712831845e-07	3.5541095143898544e-08	3.553915487935264e-08	2.2830913622685433e-06	0.0066200296463840656	7.07783902205724e-06	0.0	0.0	0.0	3.5389207900244923e-08	1.0616314849340313e-07	0.0	5.055877181012635e-06	3.5389312968623475e-08	1.3611269299463155e-07	3.539115305818518e-08	3.538922069021115e-08	2.273544725269937e-06	0.006592348226398502	7.048243519697911e-06	0.0	0.0	0.0	3.5241230342065076e-08	1.0982872546030094e-07	0.0	5.034736742715362e-06	3.524133652709001e-08	1.3554355301328156e-07	3.524316994371842e-08	3.524124308564805e-08	2.2641230001677113e-06	0.006565029000650195	7.019035256668142e-06	0.0	0.0	0.0	3.509518898115557e-08	1.1219670804985543e-07	0.0	5.013872855287583e-06	3.5095295852738583e-08	1.3498185828793064e-07	3.5097122685960446e-08	3.5095201678977864e-08	2.2548246814138866e-06	0.0065380676036870845	6.990209565566071e-06	0.0	0.0	0.0	3.495106048049693e-08	1.1670277042412607e-07	0.0	4.9932823567545624e-06	3.495116881309283e-08	1.3442752369370586e-07	3.495298915107868e-08	3.495107313317091e-08	2.2456483324590336e-06	0.00651145987011869	6.9617619929030466e-06	0.0	0.0	0.0	3.480882257263663e-08	1.0807160998306554e-07	0.0	4.972961260201585e-06	3.4808927501577175e-08	1.3388044189767357e-07	3.481074143065733e-08	3.480883518076543e-08	2.2365921300641504e-06	0.006485200513328698	6.933686886383236e-06	0.0	0.0	0.0	3.466844699608277e-08	1.1346839210516615e-07	0.0	4.9529069676548725e-06	3.4668553733296504e-08	1.3334054295795422e-07	3.4670361338873495e-08	3.466845956025673e-08	2.2276549096496206e-06	0.00645928615650972	6.90598063568541e-06	0.0	0.0	0.0	3.452991569922299e-08	1.0566852949977578e-07	0.0	4.933115457048102e-06	3.4530019355575645e-08	1.3280771859507605e-07	3.4531820721250384e-08	3.4529928220026273e-08	2.218834836310082e-06	0.0064337114792136834	6.8786375523536e-06	0.0	0.0	0.0	3.4393200239764944e-08	1.0995250273077673e-07	0.0	4.9135840017084835e-06	3.439330528265344e-08	1.3228189540229092e-07	3.439510049107186e-08	3.4393212717769225e-08	2.210130688897803e-06	0.006408472940607585	6.851653850701248e-06	0.0	0.0	0.0	3.425828168926945e-08	1.0384886126731536e-07	0.0	4.894308710729858e-06	3.425838427984542e-08	1.317629686308571e-07	3.426017341198316e-08	3.425829412503997e-08	2.2015406983009957e-06	0.006383565411011049	6.8250240462511724e-06	0.0	0.0	0.0	3.412513262533905e-08	1.1031340688935558e-07	0.0	4.875286874278843e-06	3.412523737921227e-08	1.3125086532718593e-07	3.4127020515144373e-08	3.412514501942953e-08	2.1930636546950713e-06	0.006358985382419891	6.798744388426058e-06	0.0	0.0	0.0	3.399373429508112e-08	1.1060905315983546e-07	0.0	4.856514812319434e-06	3.399383882198946e-08	1.307454864191461e-07	3.399561604029303e-08	3.3993746648039224e-08	2.1846978915970863e-06	0.006334728022727733	6.77280971092263e-06	0.0	0.0	0.0	3.386406086696898e-08	1.0708001232474879e-07	0.0	4.837989019436276e-06	3.386416407162705e-08	1.302467375354283e-07	3.386593544951217e-08	3.3864073179332053e-08	2.1764418263370305e-06	0.006310788742846171	6.747215107275882e-06	0.0	0.0	0.0	3.3736087808668194e-08	1.066753546011811e-07	0.0	4.819706288806238e-06	3.3736190681521485e-08	1.2975453234297313e-07	3.3737956295031746e-08	3.37361000809642e-08	2.168294018315714e-06	0.006287163365626335	6.721956111469258e-06	0.0	0.0	0.0	3.360979279008802e-08	1.0949302569081502e-07	0.0	4.801663463793656e-06	3.3609896556333894e-08	1.2926878585973784e-07	3.361165648039435e-08	3.3609805022836956e-08	2.1602530518781414e-06	0.0062638477862449835	6.6970283348199475e-06	0.0	0.0	0.0	3.3485153867806805e-08	1.0832995425004232e-07	0.0	4.783857021621466e-06	3.348525703796282e-08	1.287894032469068e-07	3.348701134615116e-08	3.348516606152106e-08	2.152317338532324e-06	0.006240837398730421	6.6724268528174624e-06	0.0	0.0	0.0	3.336214641926284e-08	1.079320051035772e-07	0.0	4.766283696535425e-06	3.336224926729113e-08	1.2831629658482986e-07	3.336399803201435e-08	3.336215857444554e-08	2.1444854123008585e-06	0.006218127952346264	6.6481471207718086e-06	0.0	0.0	0.0	3.3240747720998146e-08	1.1099197961420933e-07	0.0	4.7489403849825255e-06	3.324085152050311e-08	1.278493823203983e-07	3.324259481310545e-08	3.3240759838144394e-08	2.1367558841455983e-06	0.006195715419444527	6.624184832519948e-06	0.0	0.0	0.0	3.31209362421903e-08	1.039768544935762e-07	0.0	4.731823299386641e-06	3.312103728604106e-08	1.2738855848612202e-07	3.312277517638127e-08	3.312094832178799e-08	2.129127042841812e-06	0.0061735948381824385	6.600534683060063e-06	0.0	0.0	0.0	3.300268545781995e-08	1.0246406304145936e-07	0.0	4.714929464099382e-06	3.300278573532946e-08	1.2693374497212123e-07	3.300451829229635e-08	3.3002697500346684e-08	2.1215975605819546e-06	0.00615176235845203	6.5771925560570265e-06	0.0	0.0	0.0	3.288597478620488e-08	1.071349925211104e-07	0.0	4.698255990818128e-06	3.2886076651149086e-08	1.2648486401988454e-07	3.2887803942726034e-08	3.2885986792131696e-08	2.1141661516132368e-06	0.006130214252084185	6.55415446555479e-06	0.0	0.0	0.0	3.277078429755872e-08	1.0593532144012855e-07	0.0	4.681799375667179e-06	3.277088550766734e-08	1.2604182129932161e-07	3.277260760053134e-08	3.277079626735054e-08	2.106831238347286e-06	0.006108945944720881	6.5314155208493015e-06	0.0	0.0	0.0	3.265708953835219e-08	9.899508752148394e-08	0.0	4.665556152112016e-06	3.26571880404003e-08	1.256045234855281e-07	3.2658904999961845e-08	3.2657101472464934e-08	2.0995912622342707e-06	0.006087952917205854	6.50897089026185e-06	0.0	0.0	0.0	3.254486635018307e-08	9.960662763252346e-08	0.0	4.649523559301782e-06	3.2544964924209964e-08	1.2517289625107216e-07	3.254667681505583e-08	3.2544878249063916e-08	2.0924449975732144e-06	0.006067231615492954	6.486816774008297e-06	0.0	0.0	0.0	3.2434095734125075e-08	1.0368939265913965e-07	0.0	4.6336986700135125e-06	3.243419566946235e-08	1.2474686078969413e-07	3.2435902555246034e-08	3.243410759821567e-08	2.0853911396569136e-06	0.006046778256454463	6.464949127369367e-06	0.0	0.0	0.0	3.232475746657548e-08	1.0579759488648475e-07	0.0	4.618078306950259e-06	3.232485803616587e-08	1.2432633156299425e-07	3.232655997944621e-08	3.2324769296311126e-08	2.0784282654611224e-06	0.006026588713897411	6.443363538819944e-06	0.0	0.0	0.0	3.2216829489901223e-08	1.0495507049668727e-07	0.0	4.602659265516042e-06	3.221692959325103e-08	1.239112222976579e-07	3.22186266554768e-08	3.221684128570971e-08	2.071554939064136e-06	0.00600665882423216	6.422055556850308e-06	0.0	0.0	0.0	3.211028954654607e-08	1.0153449265645977e-07	0.0	4.587438381925552e-06	3.211038819530773e-08	1.2350144781906005e-07	3.2112080436833025e-08	3.211030130884758e-08	2.0647697429069625e-06	0.005986984477113365	6.401020786877224e-06	0.0	0.0	0.0	3.200511566358635e-08	1.0231797556292411e-07	0.0	4.5724128894994006e-06	3.200521447640966e-08	1.2309693364289126e-07	3.2006901956753355e-08	3.200512739279352e-08	2.0580714476662627e-06	0.0059675621079925	6.380255417885152e-06	0.0	0.0	0.0	3.190128878593868e-08	1.0651948195886078e-07	0.0	4.557580014905966e-06	3.190138902408154e-08	1.2269760510580762e-07	3.190307180191052e-08	3.190130048245853e-08	2.0514588198460953e-06	0.005948388140223308	6.35975562592106e-06	0.0	0.0	0.0	3.179878979383211e-08	1.0287429157359873e-07	0.0	4.542936429154398e-06	3.1798888536587514e-08	1.2230337258578052e-07	3.1800566669360145e-08	3.1798801458065854e-08	2.044930362939473e-06	0.00592945823454822	6.339516771646326e-06	0.0	0.0	0.0	3.169759549056523e-08	1.0246611619456406e-07	0.0	4.528479398902256e-06	3.169769388136423e-08	1.219141624960504e-07	3.1699367425699356e-08	3.1697607122905726e-08	2.0384848610867375e-06	0.005910768865459341	6.319535085781801e-06	0.0	0.0	0.0	3.159768702973653e-08	1.041302105206648e-07	0.0	4.514206196109263e-06	3.1597785962954796e-08	1.215299013925744e-07	3.1599454974640396e-08	3.1597698630570944e-08	2.0321211014342363e-06	0.005892316516164366	6.2998068083683055e-06	0.0	0.0	0.0	3.14990456115445e-08	1.0309507470922713e-07	0.0	4.50011385137957e-06	3.1499143996586394e-08	1.2115050933394546e-07	3.150080853040535e-08	3.149905718125434e-08	2.0258377551891742e-06	0.005874097333702237	6.280327820010021e-06	0.0	0.0	0.0	3.140165063900313e-08	9.857948678300349e-08	0.0	4.486199397696803e-06	3.140174721413665e-08	1.2077590644279658e-07	3.1403407323872657e-08	3.1401662177963016e-08	2.0196334951396653e-06	0.005856107469695384	6.261094006212967e-06	0.0	0.0	0.0	3.1305481539635664e-08	9.489789065751886e-08	0.0	4.4724601144314785e-06	3.130557657205063e-08	1.2040601947470865e-07	3.130723231062997e-08	3.130549304821333e-08	2.013507109109751e-06	0.0058383434093191335	6.242101609114484e-06	0.0	0.0	0.0	3.1210519524122954e-08	1.0155301114204099e-07	0.0	4.458893811400241e-06	3.1210616739564554e-08	1.2004078946521952e-07	3.121226815939016e-08	3.12105310026803e-08	2.0074576354122056e-06	0.00582080236405181	6.223347647414956e-06	0.0	0.0	0.0	3.1116749685963434e-08	9.947793617941103e-08	0.0	4.445497409678143e-06	3.1116846165293553e-08	1.1968013352441681e-07	3.1118493317670975e-08	3.11167611348589e-08	2.0014836914328385e-06	0.00580348032487685	6.204827834858597e-06	0.0	0.0	0.0	3.102415059387061e-08	1.0224012101379381e-07	0.0	4.432268502043019e-06	3.102424799935835e-08	1.1932398684509067e-07	3.1025890934912524e-08	3.1024162013455025e-08	1.9955842113154363e-06	0.0057863742012315734	6.186538867199319e-06	0.0	0.0	0.0	3.0932705726609444e-08	1.0077168953691405e-07	0.0	4.4192042583239714e-06	3.093280243151629e-08	1.1897227323402577e-07	3.093444119991184e-08	3.093271711722906e-08	1.9897579282050055e-06	0.005769480319749874	6.168476817054319e-06	0.0	0.0	0.0	3.084239544725929e-08	1.0298380207392656e-07	0.0	4.406302305543979e-06	3.08424928516007e-08	1.1862492880598389e-07	3.084412750182505e-08	3.0842406809253745e-08	1.9840037907209703e-06	0.005752795631843426	6.1506384250520645e-06	0.0	0.0	0.0	3.075320345895791e-08	1.0006499318879825e-07	0.0	4.393559815378988e-06	3.0753299462313796e-08	1.1828187741753796e-07	3.0754930042377036e-08	3.075321479266226e-08	1.978320531474161e-06	0.005736316462598528	6.133019762151476e-06	0.0	0.0	0.0	3.066511011649319e-08	9.920665297951364e-08	0.0	4.380974444325807e-06	3.066520585979475e-08	1.1794305597693354e-07	3.066683241704078e-08	3.066512142223572e-08	1.972707112257519e-06	0.005720039801624749	6.11561760982027e-06	0.0	0.0	0.0	3.057809932719916e-08	9.668962435361508e-08	0.0	4.368543609251522e-06	3.057819396295252e-08	1.1760839494153532e-07	3.057981654388003e-08	3.057811060530369e-08	1.9671623794443844e-06	0.005703962303869617	6.098428391699731e-06	0.0	0.0	0.0	3.0492153209276455e-08	9.933647037801808e-08	0.0	4.3562651627857905e-06	3.0492248740752645e-08	1.1727783649968729e-07	3.049386739129847e-08	3.049216446006097e-08	1.9616853859053156e-06	0.005688081223027659	6.081449171613183e-06	0.0	0.0	0.0	3.040725708183793e-08	9.720974153482539e-08	0.0	4.3441364609524235e-06	3.0407351686257556e-08	1.169513094708845e-07	3.0408966451456524e-08	3.040726830561664e-08	1.956274947634764e-06	0.005672393125963047	6.064676279018924e-06	0.0	0.0	0.0	3.0323392592168845e-08	9.810114106559436e-08	0.0	4.332155307437317e-06	3.032348742587971e-08	1.1662875472596049e-07	3.0325098350151165e-08	3.032340378924975e-08	1.950930092516086e-06	0.00565689519392053	6.04810670027221e-06	0.0	0.0	0.0	3.024054467204132e-08	1.009742024099198e-07	0.0	4.320319487197567e-06	3.024064045495946e-08	1.1631011263162623e-07	3.024224758207759e-08	3.024055584272825e-08	1.945649837836919e-06	0.005641584577423834	6.0317373888767594e-06	0.0	0.0	0.0	3.0158698088969563e-08	9.4677475374671e-08	0.0	4.308626232716133e-06	3.0158791401873414e-08	1.1599530868166465e-07	3.016039477460956e-08	3.015870923356197e-08	1.9404329394633387e-06	0.005626457668993936	6.015564487878562e-06	0.0	0.0	0.0	3.007783355817655e-08	9.786747024946074e-08	0.0	4.2970737576302996e-06	3.007792776247063e-08	1.1568429478319802e-07	3.007952742320532e-08	3.0077844676966926e-08	1.935278615822582e-06	0.005611512202368735	5.999585574350559e-06	0.0	0.0	0.0	2.9997938965024433e-08	9.885824023611691e-08	0.0	4.285659787832776e-06	2.999803361869749e-08	1.1537700971296193e-07	2.999962960910897e-08	2.999795005830269e-08	1.9301858546928135e-06	0.005596745242509438	5.983797510308894e-06	0.0	0.0	0.0	2.9918998619589133e-08	9.990054948912428e-08	0.0	4.274382117764401e-06	2.991909353231735e-08	1.1507339409314141e-07	2.992068589340165e-08	2.99190096876404e-08	1.9251536743105173e-06	0.005582153942694234	5.968197252193309e-06	0.0	0.0	0.0	2.984099730406467e-08	9.1974379723673e-08	0.0	4.263238119846795e-06	2.984108911122985e-08	1.1477337718491442e-07	2.9842677883028047e-08	2.984100834716939e-08	1.920180893128997e-06	0.00556773487692176	5.952781137076637e-06	0.0	0.0	0.0	2.9763916703808604e-08	9.696404268531509e-08	0.0	4.252226355365735e-06	2.9764010284633693e-08	1.1447692025443519e-07	2.976559550698721e-08	2.9763927722240593e-08	1.915266891334791e-06	0.005553486247960312	5.937547243512827e-06	0.0	0.0	0.0	2.968774721158945e-08	9.783600319672981e-08	0.0	4.241344534974364e-06	2.9687841027859817e-08	1.1418396166838154e-07	2.968942273984584e-08	2.9687758205621327e-08	1.910410645105985e-06	0.005539405087140262	5.922492397548576e-06	0.0	0.0	0.0	2.9612472957635435e-08	9.46688762744689e-08	0.0	4.230590387917308e-06	2.961256544637494e-08	1.138944402939535e-07	2.961414368631103e-08	2.961248392753454e-08	1.9056111387737531e-06	0.005525488449432805	5.907613450505736e-06	0.0	0.0	0.0	2.953807819855058e-08	9.170743335561839e-08	0.0	4.219961901258956e-06	2.953816945022561e-08	1.1360830193903847e-07	2.9539744255829338e-08	2.953808914457901e-08	1.900867478282174e-06	0.0055117337424311266	5.89290763072923e-06	0.0	0.0	0.0	2.9464549076055404e-08	9.249832750724397e-08	0.0	4.2094572906922275e-06	2.9464640549721293e-08	1.1332549856637748e-07	2.9466211958247994e-08	2.9464559998471183e-08	1.896178876802519e-06	0.0054981386846390855	5.8783724989876416e-06	0.0	0.0	0.0	2.9391873393989718e-08	9.125350860914597e-08	0.0	4.1990744866461414e-06	2.9391964258524783e-08	1.1304597445930677e-07	2.93935323065655e-08	2.9391884293047743e-08	1.8915444110248355e-06	0.005484700598828903	5.8640051929288244e-06	0.0	0.0	0.0	2.9320036840588213e-08	9.204465902139994e-08	0.0	4.188811682309991e-06	2.9320127929453526e-08	1.1276968097482977e-07	2.9321692653103454e-08	2.9320047716538815e-08	1.8869632819489748e-06	0.005471417168214277	5.849803235585182e-06	0.0	0.0	0.0	2.9249027031009573e-08	9.039071459078333e-08	0.0	4.178666848343264e-06	2.9249117357777992e-08	1.1249656347938893e-07	2.9250678792473714e-08	2.9249037884099722e-08	1.8824345835524901e-06	0.00545828576569491	5.835763818196438e-06	0.0	0.0	0.0	2.917882992144786e-08	8.993348204510958e-08	0.0	4.168638190004603e-06	2.9178919980813553e-08	1.1222657365498006e-07	2.9180478161483226e-08	2.9178840751920006e-08	1.877957520830015e-06	0.005445304086069137	5.821884476176891e-06	0.0	0.0	0.0	2.9109433188971117e-08	9.138350919073156e-08	0.0	4.158723981114297e-06	2.910952371577613e-08	1.119596650293695e-07	2.9111078676870712e-08	2.910944399706425e-08	1.8735313301160245e-06	0.005432469915007498	5.808162842098703e-06	0.0	0.0	0.0	2.9040824996436922e-08	9.504942187854871e-08	0.0	4.148922539793452e-06	2.9040916789975453e-08	1.116957923229917e-07	2.9042468565480674e-08	2.9040835782386786e-08	1.8691552672520875e-06	0.00541978109474352	5.794596609007531e-06	0.0	0.0	0.0	2.89729938090704e-08	8.995300544995106e-08	0.0	4.139231631214309e-06	2.897308356043472e-08	1.1143489537057323e-07	2.8974632183513064e-08	2.8973004573109595e-08	1.8648283263216065e-06	0.0054072347085321335	5.781182658447572e-06	0.0	0.0	0.0	2.890592403458683e-08	9.405430343409748e-08	0.0	4.129649977916982e-06	2.8906015085152655e-08	1.111769397798074e-07	2.8907560588747173e-08	2.890593477694222e-08	1.8605499533977106e-06	0.00539482915019224	5.7679192732175666e-06	0.0	0.0	0.0	2.883960708697849e-08	8.651517786996915e-08	0.0	4.12017529150759e-06	2.8839695346240653e-08	1.1092186394345374e-07	2.884123776241974e-08	2.8839617807875566e-08	1.8563191156680796e-06	0.0053825614249949525	5.754803251477287e-06	0.0	0.0	0.0	2.8774026957038157e-08	8.806562086679511e-08	0.0	4.110806338290389e-06	2.877411570803538e-08	1.1066963464742807e-07	2.877565506865912e-08	2.8774037656696288e-08	1.8521352785080333e-06	0.005370429982727988	5.741832935863798e-06	0.0	0.0	0.0	2.8709175357949836e-08	9.287888501744405e-08	0.0	4.1015416435912536e-06	2.8709265848189545e-08	1.1042021219040465e-07	2.8710802184743823e-08	2.8709186036587078e-08	1.8479977923099615e-06	0.005358432939782168	5.729006312543183e-06	0.0	0.0	0.0	2.864504222054142e-08	9.331900590771888e-08	0.0	4.092379350861442e-06	2.8645132771489842e-08	1.1017354659081071e-07	2.8646666114828258e-08	2.8645052878373308e-08	1.8439058256897905e-06	0.005346567885480902	5.7163208041373924e-06	0.0	0.0	0.0	2.858161465791829e-08	8.746552801256697e-08	0.0	4.083317519197563e-06	2.8581702892300477e-08	1.0992958559621946e-07	2.8583233272583898e-08	2.8581625295156e-08	1.8398585068155024e-06	0.005334832291867586	5.703773707871032e-06	0.0	0.0	0.0	2.8518879156198672e-08	9.290799553849172e-08	0.0	4.074355170296759e-06	2.8518969362577905e-08	1.0968830286800391e-07	2.852049680989017e-08	2.8518889773048557e-08	1.8358554191198412e-06	0.00532322495104496	5.691363732377758e-06	0.0	0.0	0.0	2.845682925855045e-08	8.933478411909552e-08	0.0	4.065490282764664e-06	2.845691803332099e-08	1.0944964398694938e-07	2.845844257698123e-08	2.8456839855218478e-08	1.8318956509962593e-06	0.005311743219730094	5.679088051570722e-06	0.0	0.0	0.0	2.8395450834534068e-08	9.481337289194898e-08	0.0	4.056721809888858e-06	2.8395541577686126e-08	1.0921358077289201e-07	2.83970632468691e-08	2.8395461411220876e-08	1.827978751483133e-06	0.005300385790299708	5.666945267451144e-06	0.0	0.0	0.0	2.8334736894154724e-08	9.21957709813249e-08	0.0	4.04804780784279e-06	2.833482638961465e-08	1.0898006089485651e-07	2.833634521276286e-08	2.8334747451060067e-08	1.8241038442910846e-06	0.005289150121875768	5.65493266342009e-06	0.0	0.0	0.0	2.8274673854412654e-08	9.211243059136312e-08	0.0	4.039466979847425e-06	2.8274763391964073e-08	1.0874904944076479e-07	2.8276279397207072e-08	2.8274684391731184e-08	1.82027035944034e-06	0.005278034561737555	5.643048472498246e-06	0.0	0.0	0.0	2.8215252880409204e-08	9.234735894870651e-08	0.0	4.030977873223977e-06	2.821534241641652e-08	1.0852050730171354e-07	2.8216855631447214e-08	2.821526339833349e-08	1.8164776512649405e-06	0.005267037237710896	5.631290693061367e-06	0.0	0.0	0.0	2.815646396402014e-08	8.839184478593643e-08	0.0	4.022578839849462e-06	2.8156551926666976e-08	1.0829439010731391e-07	2.815806237861849e-08	2.8156474462739753e-08	1.8127249819019032e-06	0.005256156010292244	5.619657037656928e-06	0.0	0.0	0.0	2.8098295667978983e-08	8.884835093248338e-08	0.0	4.014268701578123e-06	2.809838367596666e-08	1.080706661393086e-07	2.809989139169872e-08	2.8098306147679625e-08	1.8090118344288396e-06	0.005245389380605841	5.608145903788979e-06	0.0	0.0	0.0	2.8040739979804156e-08	9.135032759799289e-08	0.0	4.0060462026377726e-06	2.8040828874230316e-08	1.0784930158968606e-07	2.804233388028033e-08	2.8040750440669694e-08	1.8053376553928933e-06	0.0052347357438541405	5.596755575710324e-06	0.0	0.0	0.0	2.798378832075751e-08	9.105385220783857e-08	0.0	3.9979098190202776e-06	2.7983876853913738e-08	1.0763025542944387e-07	2.7985379176302815e-08	2.7983798762969675e-08	1.8017017625365756e-06	0.005224193121766947	5.585483938351361e-06	0.0	0.0	0.0	2.7927430115487467e-08	8.465783431997072e-08	0.0	3.989857932377109e-06	2.7927516287143234e-08	1.0741348408985232e-07	2.792901595132251e-08	2.792744053922439e-08	1.7981034294974758e-06	0.005213759408189511	5.574328739909489e-06	0.0	0.0	0.0	2.7871654104977067e-08	8.590457303610252e-08	0.0	3.9818896131117764e-06	2.7871740666883217e-08	1.0719896254385525e-07	2.7873237698162983e-08	2.787166451041294e-08	1.7945422547715971e-06	0.00520343343890855	5.563288735704781e-06	0.0	0.0	0.0	2.7816454065825787e-08	8.732444880312118e-08	0.0	3.974003591346034e-06	2.7816541104350634e-08	1.0698665660383532e-07	2.781803552767398e-08	2.7816464453133912e-08	1.791017675179682e-06	0.0051932135809272485	5.55236217983148e-06	0.0	0.0	0.0	2.7761821268502357e-08	9.033161435068848e-08	0.0	3.966198665683942e-06	2.7761909190110055e-08	1.0677653392581916e-07	2.7763401030081572e-08	2.7761831637853548e-08	1.7875291586376573e-06	0.005183098291411796	5.541547422782889e-06	0.0	0.0	0.0	2.770774746547098e-08	8.857961153980657e-08	0.0	3.958473388937854e-06	2.7707834794336347e-08	1.0656855554895401e-07	2.770932407506881e-08	2.7707757817033738e-08	1.784076057067341e-06	0.005173085691198356	5.53084245544848e-06	0.0	0.0	0.0	2.7654222611175603e-08	8.946594072749378e-08	0.0	3.950826659983113e-06	2.7654310209437224e-08	1.0636269182866176e-07	2.7655796954761106e-08	2.765423294511502e-08	1.7806578852581114e-06	0.005163174373365131	5.520245773637473e-06	0.0	0.0	0.0	2.7601239184660435e-08	9.216147378661146e-08	0.0	3.943257376136911e-06	2.760132771692433e-08	1.0615891307845649e-07	2.760281195037682e-08	2.7601249501139708e-08	1.7772741561914256e-06	0.005153362925749254	5.509755867552488e-06	0.0	0.0	0.0	2.7548789636936592e-08	8.51363297386261e-08	0.0	3.935763835038003e-06	2.7548875400948456e-08	1.0595717346816728e-07	2.755035714538244e-08	2.754879993611694e-08	1.7739240987870717e-06	0.005143649112539467	5.49937034674919e-06	0.0	0.0	0.0	2.74968620157776e-08	8.99960957247518e-08	0.0	3.928345508352896e-06	2.7496949563105116e-08	1.0575745877315961e-07	2.7498428841444015e-08	2.749687229781543e-08	1.7706074974487134e-06	0.005134032308573173	5.489088542891328e-06	0.0	0.0	0.0	2.7445452979502836e-08	8.39886438576846e-08	0.0	3.921000675158788e-06	2.7445538157641085e-08	1.0555972266363237e-07	2.7447014992096986e-08	2.7445463244555208e-08	1.7673235710227774e-06	0.005124510248832195	5.478908034303146e-06	0.0	0.0	0.0	2.739455041972852e-08	9.027877214074588e-08	0.0	3.9137288711895885e-06	2.739463793459745e-08	1.0536395263974104e-07	2.73961123474794e-08	2.7394560667947485e-08	1.7640721329852633e-06	0.005115082392451548	5.46882824277633e-06	0.0	0.0	0.0	2.7344151445413905e-08	8.368935291680661e-08	0.0	3.906528304680462e-06	2.734423635238874e-08	1.0517010046463902e-07	2.734570836523202e-08	2.7344161676952323e-08	1.760852367202989e-06	0.005105746372989575	5.45884663818922e-06	0.0	0.0	0.0	2.7294243405945246e-08	8.830134923680118e-08	0.0	3.899398489132905e-06	2.729433000545395e-08	1.0497815304001296e-07	2.729579963986582e-08	2.7294253620950547e-08	1.757664075769277e-06	0.005096501616577552	5.4489626070436275e-06	0.0	0.0	0.0	2.7244823233832226e-08	8.397258763570956e-08	0.0	3.892337881321096e-06	2.7244908091834618e-08	1.0478806881988542e-07	2.7246375368795705e-08	2.724483343245245e-08	1.7545065590839734e-06	0.005087346094667187	5.439173980491272e-06	0.0	0.0	0.0	2.7195880084829035e-08	8.4435567639671e-08	0.0	3.885345684494309e-06	2.7195965034417592e-08	1.0459982635382504e-07	2.7197429974765598e-08	2.719589026720785e-08	1.7513794711258524e-06	0.005078278803926672	5.429479685847959e-06	0.0	0.0	0.0	2.714740859551381e-08	8.307656784605976e-08	0.0	3.878420774112132e-06	2.7147492961781205e-08	1.044133953671429e-07	2.7148955585990075e-08	2.7147418761793946e-08	1.7482823099118872e-06	0.005069298288807265	5.419878166916193e-06	0.0	0.0	0.0	2.7099400984896548e-08	8.292965486077359e-08	0.0	3.8715621995712205e-06	2.7099485219958107e-08	1.0422875026766365e-07	2.7100945548243946e-08	2.7099411135218247e-08	1.7452146552646194e-06	0.005060403330959344	5.410368121110878e-06	0.0	0.0	0.0	2.7051850740050024e-08	8.492412301045465e-08	0.0	3.8647690852859314e-06	2.705193568006146e-08	1.0404586748275147e-07	2.7053393732426204e-08	2.7051860874551765e-08	1.7421761221350188e-06	0.0050515928138899595	5.4009483547513005e-06	0.0	0.0	0.0	2.700475189256924e-08	8.72959633964387e-08	0.0	3.858040469613511e-06	2.7004837610873796e-08	1.0386472112311589e-07	2.7006293407035626e-08	2.7004762011388073e-08	1.739166283495254e-06	0.005042865499388063	5.391617544012306e-06	0.0	0.0	0.0	2.6958097823326477e-08	8.401448123288636e-08	0.0	3.851375098122601e-06	2.695818223184109e-08	1.0368527741740785e-07	2.695963579104942e-08	2.6958107926597508e-08	1.7361845741217332e-06	0.005034219748537915	5.382373936635524e-06	0.0	0.0	0.0	2.691187977102661e-08	8.756606907138937e-08	0.0	3.844772368691434e-06	2.6911965328167628e-08	1.0350752015487609e-07	2.691341666961483e-08	2.6911889858881678e-08	1.7332307368265353e-06	0.005025654815586612	5.373216735332142e-06	0.0	0.0	0.0	2.6866093749225276e-08	8.970679869092632e-08	0.0	3.838231325154889e-06	2.686618020698447e-08	1.0333142359372482e-07	2.686762934957399e-08	2.6866103821795912e-08	1.7303043464072734e-06	0.005017169467616772	5.364144621935027e-06	0.0	0.0	0.0	2.6820733167084823e-08	8.676946630420313e-08	0.0	3.831750763755748e-06	2.6820818442446986e-08	1.0315695532687144e-07	2.68222654046232e-08	2.6820743224500574e-08	1.7274048597187281e-06	0.0050087621297315804	5.355155912630057e-06	0.0	0.0	0.0	2.677578960553144e-08	8.940527014399868e-08	0.0	3.825330080464185e-06	2.6775875806421957e-08	1.0298409909226723e-07	2.677732060655315e-08	2.6775799647918656e-08	1.7245320170925614e-06	0.005000432048987533	5.346249802436155e-06	0.0	0.0	0.0	2.6731259039659286e-08	8.330754190549342e-08	0.0	3.818967921158857e-06	2.6731342820621526e-08	1.0281281843497402e-07	2.6732785476510477e-08	2.6731269067143844e-08	1.7216852033792007e-06	0.004992177441708999	5.337424384310335e-06	0.0	0.0	0.0	2.668713193424946e-08	8.7345883019557e-08	0.0	3.8126639606377536e-06	2.6687217208532546e-08	1.0264310459916929e-07	2.668865773808184e-08	2.6687141946953276e-08	1.7188642906132637e-06	0.004983997936830889	5.3286792615759565e-06	0.0	0.0	0.0	2.6643406305919557e-08	8.780337629361165e-08	0.0	3.8064171606821255e-06	2.6643491702993446e-08	1.0247492963424162e-07	2.6644930123733377e-08	2.6643416303965363e-08	1.716068812307957e-06	0.004975892181732257	5.3200129880722985e-06	0.0	0.0	0.0	2.6600074923863395e-08	8.766057769831094e-08	0.0	3.800226648938373e-06	2.6600160197797802e-08	1.023082700547889e-07	2.6601596526988032e-08	2.6600084907371326e-08	1.7132983799873047e-06	0.004967859049988199	5.31142435948662e-06	0.0	0.0	0.0	2.6557131766515418e-08	8.276487712829438e-08	0.0	3.7940913354659255e-06	2.6557215063775317e-08	1.0214309651785958e-07	2.65586493182589e-08	2.6557141735603747e-08	1.710552501718756e-06	0.00495989711519763	5.302911850769864e-06	0.0	0.0	0.0	2.651456920862742e-08	8.57789759011956e-08	0.0	3.7880108374426817e-06	2.6514653621126687e-08	1.0197939871653207e-07	2.6516085817791584e-08	2.651457916341152e-08	1.707831020821988e-06	0.004952005923036651	5.294474976221192e-06	0.0	0.0	0.0	2.647238482169561e-08	8.31050006421829e-08	0.0	3.7819840520470363e-06	2.6472468150533902e-08	1.0181714696113335e-07	2.647389830583182e-08	2.6472394762291265e-08	1.705133438309672e-06	0.004944184026649456	5.286112188918844e-06	0.0	0.0	0.0	2.6430570871108154e-08	8.146294145104739e-08	0.0	3.7760102411029252e-06	2.6430653484965397e-08	1.0165632137847055e-07	2.6432081615145754e-08	2.6430580797628082e-08	1.7024594277021095e-06	0.004936430479373319	5.277822476748247e-06	0.0	0.0	0.0	2.6389122296290806e-08	8.193081175598069e-08	0.0	3.770088746014058e-06	2.6389205014398585e-08	1.0149690423769163e-07	2.639063113555829e-08	2.6389132208846364e-08	1.6998087001069426e-06	0.004928744443531643	5.2696049441227915e-06	0.0	0.0	0.0	2.6348034619309496e-08	8.682997872148783e-08	0.0	3.7642190576164666e-06	2.6348119174747152e-08	1.0133888183077392e-07	2.6349543302921224e-08	2.6348044518011015e-08	1.697181036869195e-06	0.004921125285104483	5.2614589132046794e-06	0.0	0.0	0.0	2.6307304450974873e-08	8.129966481883397e-08	0.0	3.7583998658322917e-06	2.6307386796052776e-08	1.011822188886628e-07	2.6308808946685423e-08	2.6307314335932317e-08	1.6945758391270136e-06	0.0049135712676473655	5.253382527438831e-06	0.0	0.0	0.0	2.6266922508507374e-08	8.491084553054814e-08	0.0	3.752630923459487e-06	2.62670061478009e-08	1.0102690875553027e-07	2.6268426336437275e-08	2.626693237982655e-08	1.6919930117217854e-06	0.004906082115223617	5.245375491849495e-06	0.0	0.0	0.0	2.6226887317029034e-08	8.025958677176146e-08	0.0	3.7469110754645706e-06	2.622696914524604e-08	1.0087292033621466e-07	2.622838738693899e-08	2.6226897174816537e-08	1.68943202911708e-06	0.004898656303998921	5.237436177204618e-06	0.0	0.0	0.0	2.6187190730376125e-08	8.092846739206329e-08	0.0	3.741239886359297e-06	2.618727274000367e-08	1.0072024190616095e-07	2.6188689049772603e-08	2.61872005747351e-08	1.6868927059008066e-06	0.004891293296343964	5.229564008723261e-06	0.0	0.0	0.0	2.6147829874643778e-08	8.002789857154695e-08	0.0	3.735616578192702e-06	2.614791148667239e-08	1.0056885252152443e-07	2.6149325879279587e-08	2.61478397056772e-08	1.6843746943588343e-06	0.004883992084028156	5.221757908456156e-06	0.0	0.0	0.0	2.6108799360083905e-08	8.604157877373961e-08	0.0	3.7300408430661494e-06	2.610888322992031e-08	1.0041874389256604e-07	2.6110295720169777e-08	2.610880917789296e-08	1.6818778689035581e-06	0.004876752302886289	5.214017487089056e-06	0.0	0.0	0.0	2.607009724012561e-08	8.056660363328307e-08	0.0	3.7245113883423443e-06	2.6070178921887788e-08	1.0026988121984173e-07	2.607158952397789e-08	2.607010704481186e-08	1.6794016367403034e-06	0.004869572234067953	5.206340906872858e-06	0.0	0.0	0.0	2.6031714326019106e-08	8.480538190326644e-08	0.0	3.719028074008008e-06	2.6031797582334403e-08	1.0012226073319207e-07	2.6033206310612023e-08	2.6031724117679838e-08	1.676945951672502e-06	0.004862451743605606	5.198728024620906e-06	0.0	0.0	0.0	2.5993649901832248e-08	8.409371685661403e-08	0.0	3.713589988866427e-06	2.599373283324586e-08	9.997585790180266e-08	2.5995139701692635e-08	2.5993659680565878e-08	1.6745104010012207e-06	0.004855389634844322	5.1911775609153354e-06	0.0	0.0	0.0	2.595589757047316e-08	8.089114064453122e-08	0.0	3.708196348454898e-06	2.595597918366631e-08	9.983065160662014e-08	2.5957384205978817e-08	2.5955907336375548e-08	1.6720946318929529e-06	0.00484838488471155	5.183688421932601e-06	0.0	0.0	0.0	2.5918451862822127e-08	8.136603408752478e-08	0.0	3.702846724094552e-06	2.591853363289271e-08	9.968663030648023e-08	2.5919936822718148e-08	2.5918461615987144e-08	1.669698460534572e-06	0.004841436960215765	5.176260037846301e-06	0.0	0.0	0.0	2.588130992974685e-08	8.274062729502787e-08	0.0	3.6975405394815115e-06	2.588139214695769e-08	9.95437784861282e-08	2.588279351778236e-08	2.5881319670268088e-08	1.667321631740367e-06	0.004834545121419072	5.168891617558719e-06	0.0	0.0	0.0	2.5844467815757655e-08	8.419537561706864e-08	0.0	3.6922771958365176e-06	2.584455053457681e-08	9.94020800252438e-08	2.5845950099715457e-08	2.58444775437276e-08	1.6649638801805552e-06	0.004827708598969928	5.161582338524328e-06	0.0	0.0	0.0	2.5807921408125743e-08	7.823286116725284e-08	0.0	3.687055690213579e-06	2.580800177556723e-08	9.92615079231357e-08	2.5809399547892424e-08	2.5807931123635725e-08	1.662624748149094e-06	0.004820926065714926	5.154330781791942e-06	0.0	0.0	0.0	2.5771663612092066e-08	8.33755549421596e-08	0.0	3.681876027960636e-06	2.577174590715029e-08	9.912206232295706e-08	2.5773141899750343e-08	2.5771673315230292e-08	1.6603042560630379e-06	0.004814197580837501	5.147137010686676e-06	0.0	0.0	0.0	2.5735694744283806e-08	7.932123043401706e-08	0.0	3.676737135125403e-06	2.573577541215426e-08	9.898371431252223e-08	2.573716963761975e-08	2.5735704435140093e-08	1.6580019118675412e-06	0.00480752171758913	5.139999499768186e-06	0.0	0.0	0.0	2.570000717749573e-08	7.709677627421892e-08	0.0	3.6716385320711158e-06	2.570008693322852e-08	9.884645097894711e-08	2.570147940404255e-08	2.570001685615638e-08	1.6557175054610571e-06	0.004800897866755936	5.132917597707411e-06	0.0	0.0	0.0	2.5664597655081807e-08	8.399917098760146e-08	0.0	3.666580152181037e-06	2.566468000390255e-08	9.871027052811017e-08	2.5666070732702662e-08	2.5664607321632415e-08	1.6534510218859675e-06	0.004794325984952257	5.125891258158998e-06	0.0	0.0	0.0	2.5629465945316463e-08	8.446193518583262e-08	0.0	3.6615611105845438e-06	2.5629548430461303e-08	9.857514913804069e-08	2.5630937429503064e-08	2.562947559984377e-08	1.651202058125352e-06	0.004787804903599153	5.118919231716827e-06	0.0	0.0	0.0	2.5594605801166386e-08	8.434705355663624e-08	0.0	3.6565808318432894e-06	2.5594688185019476e-08	9.844107131687702e-08	2.5596075466374045e-08	2.5594615443754468e-08	1.648970357420702e-06	0.004781333878200166	5.112000722404075e-06	0.0	0.0	0.0	2.5560013242746195e-08	8.171346577818201e-08	0.0	3.6516386405472543e-06	2.5560094539957056e-08	9.8308018881472e-08	2.5561480115443726e-08	2.5560022873477844e-08	1.646755615438756e-06	0.004774912026314142	5.10513478675249e-06	0.0	0.0	0.0	2.5525683552712888e-08	8.071361172181811e-08	0.0	3.646734093425906e-06	2.5525764392481505e-08	9.817597989801097e-08	2.5527148273817663e-08	2.5525693171669155e-08	1.6445576378663585e-06	0.004768538784507588	5.098320822377859e-06	0.0	0.0	0.0	2.5491613719144723e-08	8.343300177257577e-08	0.0	3.641866879592397e-06	2.549169556640272e-08	9.80449459965324e-08	2.54930777652878e-08	2.5491623326405963e-08	1.642376292802347e-06	0.00476221377031347	5.0915584203849265e-06	0.0	0.0	0.0	2.5457801697565326e-08	8.229526991575933e-08	0.0	3.6370362785168122e-06	2.545788301830216e-08	9.79148977792805e-08	2.5459263546142705e-08	2.5457811293211825e-08	1.640211253609362e-06	0.00475593603661983	5.084846568156893e-06	0.0	0.0	0.0	2.542424242488866e-08	7.781329127332294e-08	0.0	3.632241612179656e-06	2.542432200230164e-08	9.778581699288462e-08	2.5425700870244088e-08	2.542425200899866e-08	1.6380622142163413e-06	0.0047497046959471415	5.078184316837196e-06	0.0	0.0	0.0	2.5390931156830102e-08	7.771133901003614e-08	0.0	3.6274826122022567e-06	2.5391010639751785e-08	9.765769641177029e-08	2.5392387858941242e-08	2.539094072948002e-08	1.6359290619892402e-06	0.004743519421694932	5.071571317261061e-06	0.0	0.0	0.0	2.5357866147565817e-08	8.46707763339245e-08	0.0	3.622759181240714e-06	2.535794824914027e-08	9.75305334147334e-08	2.5359323830827598e-08	2.5357875708832115e-08	1.6338117649967873e-06	0.004737380121263991	5.065007470457659e-06	0.0	0.0	0.0	2.5325046902242454e-08	8.240282159197154e-08	0.0	3.6180703338192727e-06	2.5325127932611397e-08	9.740430147157251e-08	2.5326501887569554e-08	2.5325056452202404e-08	1.6317098700102948e-06	0.004731285480486693	5.058491371350493e-06	0.021844044814608977	0.0	0.0	2.564120588712729e-06	2.8917779370607996e-05	7.2320458873584115e-06	2.5292466395474173e-08	2.7889694805879734e-08	2.7278778295552225e-05	2.8335991212804293e-08	0.059381216460153353	3.539703351080928e-05	0.04609295778330835	2.256418333856713e-05	0.007952965397153665	4.740747538358091e-06	0.006173263925196793	3.017460171916521e-06	5.540190125638723e-09	1.1080375708234644e-06	3.5741681949210304e-07	0.0022088183984533996	2.7889683916148128e-08	5.577934605284651e-06	1.7992634873942583e-06	6.899486484160099	0.9950334378843398	3.343788434067824e-05	7.795329446518699e-05	3.989128340795517e-05	494.3556584115158	496.86445743920126	0.26080547132453263	4.09763222191633e-09	1.9669675097515943e-05	2.2970042340060147e-08	4.667652106267908e-07	7.432891637365818e-09	2.297100301069686e-08	4.667847336998006e-07	7.43320252820502e-09	2.297196378433093e-08	4.668042588648974e-07	7.433513452358718e-09	2.285692818719532e-08	4.6682378304353506e-07	7.433824360803272e-09	8.027394786324425e-06	4.6677430568563097e-07	7.433036474073803e-09	1.3372870087505981e-05	4.6675173089538153e-07	7.432676991572913e-09	1.3372234043330535e-05	4.667296056103625e-07	7.4323246665123614e-09	1.337160878732204e-05	4.667078537059034e-07	7.431978286589758e-09	2.2968178000713792e-08	4.667274407793211e-07	7.432290196513097e-09	2.2853164550731524e-08	4.667470265396019e-07	7.43260208552494e-09	1.3372115459029964e-05	4.667256067896033e-07	7.43226099409102e-09	8.025720330824057e-06	4.6667729948488464e-07	7.431491737668491e-09	2.296667338709504e-08	4.6669690403817843e-07	7.431803925898414e-09	2.296763817320359e-08	4.6671651016916485e-07	7.43211613925081e-09	1.3371249127891664e-05	4.66695449702652e-07	7.431780767576922e-09	2.2967566182730287e-08	4.6671505941362605e-07	7.432093037902072e-09	2.285255694340366e-08	4.667346674491608e-07	7.432405281545663e-09	2.2969496191505273e-08	4.6675427999645594e-07	7.432717597034297e-09	2.2854477346458443e-08	4.6677389085584015e-07	7.433029885642741e-09	2.297142647983806e-08	4.6679350621545636e-07	7.433342245912621e-09	1.3373455254032457e-05	4.66772476564854e-07	7.433007363681113e-09	1.3372847536523915e-05	4.667512653612528e-07	7.4326695892242495e-09	2.2854329359185843e-08	4.66770867523158e-07	7.432981739251063e-09	2.2971277324728606e-08	4.6679047384241284e-07	7.433293955478755e-09	2.2972242216068023e-08	4.668100812161817e-07	7.433606188496958e-09	8.027170888847282e-06	4.66761719601608e-07	7.432836064594464e-09	2.2854841247568567e-08	4.667813191696155e-07	7.4331481732859444e-09	2.2855800940301623e-08	4.6680091967545004e-07	7.4334602969096886e-09	1.3373649484593105e-05	4.6677921969036465e-07	7.433114736933717e-09	2.297168849851492e-08	4.667988075300049e-07	7.433426658816618e-09	2.2856657396108834e-08	4.6681839303524646e-07	7.433738543523997e-09	2.2857616405624605e-08	4.668379792890371e-07	7.434050440149542e-09	8.027644768500455e-06	4.6678921240373763e-07	7.4332738613959845e-09	2.2972180437535524e-08	4.668087916233314e-07	7.433585645983211e-09	2.297314400820493e-08	4.668283714826561e-07	7.4338974407557316e-09	2.2858105169182198e-08	4.668479488843877e-07	7.434209196390996e-09	8.027813646024961e-06	4.6679899475875457e-07	7.433429635521257e-09	1.3373562217750474e-05	4.6677604238264787e-07	7.433064129725831e-09	1.3372884158577881e-05	4.667522889448664e-07	7.4326858668250475e-09	2.2854381049621685e-08	4.6677179714535276e-07	7.4329965203972515e-09	2.2855336290514917e-08	4.667913056136338e-07	7.433307178232272e-09	8.026822777247874e-06	4.6674113742239734e-07	7.432508282925927e-09	2.285383549093976e-08	4.6676062774153947e-07	7.432818651733e-09	2.2854789859428302e-08	4.667801182529717e-07	7.4331290236006615e-09	8.02662629521177e-06	4.667296358817171e-07	7.432325124948857e-09	8.025754208266343e-06	4.666788505646026e-07	7.431516401918795e-09	8.024876795526244e-06	4.666277502612436e-07	7.4307026628116215e-09	8.023993890451396e-06	4.66576326166703e-07	7.429883767457821e-09	2.2961707648141452e-08	4.6659573770279425e-07	7.430192881660088e-09	8.023439022776428e-06	4.66543967999831e-07	7.429368482676123e-09	8.02254458792825e-06	4.6649186679890277e-07	7.428538804818795e-09	8.021644505780254e-06	4.6643943565881577e-07	7.427703872961573e-09	2.283906706464178e-08	4.6645877900075315e-07	7.428011901219096e-09	2.2840014249253493e-08	4.664781223406481e-07	7.428319929443907e-09	1.33642203605502e-05	4.664491402279831e-07	7.427858402395044e-09	8.020897999783535e-06	4.663957752333794e-07	7.427008600028671e-09	8.019976820317696e-06	4.6634212689452864e-07	7.426154285882743e-09	8.019051069242692e-06	4.66288218588623e-07	7.425295832286501e-09	2.283166585664499e-08	4.663074702011039e-07	7.4256023998792106e-09	2.2832608541451353e-08	4.663267220612942e-07	7.425908971417697e-09	2.294942908374637e-08	4.663459771890659e-07	7.426215594991158e-09	2.2834494094742375e-08	4.663652295597136e-07	7.426522174660705e-09	2.2835436816042257e-08	4.6638448219329485e-07	7.426828758518492e-09	2.295227174905255e-08	4.664037381098968e-07	7.427135394657169e-09	2.295321942862187e-08	4.6642299429995197e-07	7.427442035151648e-09	2.283826535196031e-08	4.664422477540594e-07	7.4277486320795106e-09	2.2955114679265485e-08	4.664615045075691e-07	7.428055281549206e-09	2.2840151059998345e-08	4.6648075853640376e-07	7.428361887631855e-09	8.021431358005001e-06	4.664265194092711e-07	7.427498166601204e-09	2.2838438582634676e-08	4.66445759194842e-07	7.427804545896751e-09	8.020827330645798e-06	4.663913321358822e-07	7.426937832682603e-09	2.2836716160571874e-08	4.664105598560105e-07	7.427244019873533e-09	1.3362220896270075e-05	4.663788962644968e-07	7.426739796896186e-09	1.3361307394370063e-05	4.6634697116008824e-07	7.426231411124316e-09	2.2834545003613392e-08	4.663661733126505e-07	7.426537191280494e-09	8.01945353187814e-06	4.6631131030983045e-07	7.4256635385482064e-09	2.2948673063571786e-08	4.6633051477776866e-07	7.425969355613868e-09	2.2949618182544187e-08	4.6634972039982177e-07	7.426275191060474e-09	2.283467978169716e-08	4.6636892418322003e-07	7.426580997230352e-09	2.295150844282428e-08	4.663881321450267e-07	7.426886869940797e-09	1.3361576066828672e-05	4.663563483796973e-07	7.426380738007328e-09	8.019287734414944e-06	4.6630170718227173e-07	7.425510619275739e-09	8.018350661775826e-06	4.6624725759431276e-07	7.424643552462994e-09	8.017417524605143e-06	4.661930490684781e-07	7.4237803250548056e-09	8.016489162887033e-06	4.6613912829037743e-07	7.422921680450245e-09	1.335449644379131e-05	4.661095209254081e-07	7.422450211897358e-09	2.2822916506301637e-08	4.6612880082340565e-07	7.422757230410432e-09	1.3354225131739797e-05	4.661001902637091e-07	7.422301636585461e-09	8.01491240678835e-06	4.6604781936677887e-07	7.421467674863874e-09	2.2935702090922984e-08	4.6606716202421907e-07	7.421775692847126e-09	2.2936653961112493e-08	4.660865073173109e-07	7.4220837528031815e-09	1.3353062383805521e-05	4.660598748959263e-07	7.421659661006743e-09	2.2936294041622136e-08	4.6607926328318453e-07	7.421968407237325e-09	8.014569705091633e-06	4.6602820555667217e-07	7.4211553576090465e-09	8.01369862061866e-06	4.65977669609519e-07	7.420350617068796e-09	2.2932246849309556e-08	4.659971159958289e-07	7.420660286914419e-09	8.013171488002795e-06	4.659471397844867e-07	7.419864459803477e-09	8.012319086202058e-06	4.6589768682981153e-07	7.4190769651163426e-09	1.3347769280657916e-05	4.6587571756074334e-07	7.418727130729456e-09	1.334716719752313e-05	4.6585484677193253e-07	7.418394788035111e-09	1.3346593498212223e-05	4.658349503905669e-07	7.418077960976447e-09	2.2809462756255074e-08	4.658545645961012e-07	7.41839030313584e-09	8.010759233798533e-06	4.65807535680471e-07	7.417641407525608e-09	1.3345272582973573e-05	4.6578901537947935e-07	7.417346491210116e-09	1.334475470440397e-05	4.657710015661987e-07	7.417059638619124e-09	8.009335011716138e-06	4.657249174319452e-07	7.416325785279513e-09	2.291980134791485e-08	4.6574460503685733e-07	7.416639296086238e-09	2.292077022662521e-08	4.65764294390662e-07	7.416952834740443e-09	8.009222166799068e-06	4.6571837514556393e-07	7.416221606320734e-09	1.3342745723853608e-05	4.657009193683429e-07	7.4159436355861994e-09	2.291862029805915e-08	4.657206129393656e-07	7.416257241281295e-09	2.280386232246823e-08	4.6574030464524215e-07	7.416570817272704e-09	2.292055858049363e-08	4.657600007139967e-07	7.416884462737167e-09	1.3343932531341911e-05	4.657423016027018e-07	7.416602614906231e-09	8.008840939493852e-06	4.656961162115138e-07	7.415867145024313e-09	2.2918384473889742e-08	4.657157930290327e-07	7.416180483814128e-09	2.2919352848704446e-08	4.657354706043342e-07	7.4164938346685484e-09	2.280459040256004e-08	4.6575514581135314e-07	7.4168071478073296e-09	1.334377299354645e-05	4.6573661710573517e-07	7.416512086201973e-09	2.292037826133169e-08	4.6575627147428507e-07	7.4168250674398715e-09	2.292134553767323e-08	4.657759263120472e-07	7.417138056147306e-09	1.3344346643323295e-05	4.6575653550918564e-07	7.416829264655808e-09	2.292135923467359e-08	4.6577615929059823e-07	7.4171417587585515e-09	2.2806584032903988e-08	4.657957801963127e-07	7.4174542070658954e-09	1.3344889226233737e-05	4.6577535380140827e-07	7.4171289232012615e-09	2.292228616659455e-08	4.6579494090298695e-07	7.417440833157323e-09	8.009719979059555e-06	4.6574681212320425e-07	7.416674412824074e-09	2.280514838156362e-08	4.6576637297355446e-07	7.4169859047246745e-09	2.280610620530295e-08	4.657859337504483e-07	7.417297395453966e-09	2.280706402554872e-08	4.6580549444735005e-07	7.417608884907895e-09	1.3345120107188526e-05	4.6578319748976386e-07	7.417253812181973e-09	2.2922673668818672e-08	4.658027176225159e-07	7.4175646556543924e-09	2.2923634351297485e-08	4.658222375535854e-07	7.417875495914004e-09	1.3345566509801995e-05	4.6579863917633705e-07	7.417499698584521e-09	1.3344858102259906e-05	4.657737842660138e-07	7.417103891792712e-09	2.2806471777722336e-08	4.6579320952027584e-07	7.417413224374863e-09	1.3344669877341426e-05	4.65767085707791e-07	7.416997211439284e-09	2.280614462088102e-08	4.6578646553487217e-07	7.417305820633407e-09	2.2807093581507547e-08	4.6580584510010365e-07	7.417614425657739e-09	2.2923790915187696e-08	4.6582522744961984e-07	7.417923075019658e-09	8.010190632111104e-06	4.6577350599071433e-07	7.417099443344514e-09	8.009295780333125e-06	4.657213986800911e-07	7.416269667477187e-09	1.334254905060716e-05	4.656928065521673e-07	7.4158143498046774e-09	2.280250926322569e-08	4.657120957701195e-07	7.41612151616319e-09	2.2919178883498763e-08	4.6573138795174266e-07	7.416428729716572e-09	1.3342809054395573e-05	4.657017832903237e-07	7.41595728922613e-09	2.2918671975785717e-08	4.6572104029358546e-07	7.416263942625711e-09	8.008371119393717e-06	4.6566735729899263e-07	7.415409076698335e-09	2.2916978107009456e-08	4.6568659610384414e-07	7.4157154403270685e-09	8.007775203152743e-06	4.656326585463364e-07	7.41485652115189e-09	1.3339940914436504e-05	4.656015254589459e-07	7.414360744405156e-09	1.3339036603095535e-05	4.655699210815633e-07	7.413857464090164e-09	2.291218388256722e-08	4.655891028193277e-07	7.41416291908966e-09	2.2913127891135196e-08	4.656082852654035e-07	7.41446838536995e-09	1.3339222380360585e-05	4.6557637936603307e-07	7.413960305055038e-09	2.291250188674099e-08	4.655955512836691e-07	7.414265603729743e-09	2.2797749254591078e-08	4.6561472113642167e-07	7.414570869524244e-09	2.291438882702603e-08	4.6563389492641514e-07	7.414876198017933e-09	2.2915332439736387e-08	4.656530696624143e-07	7.415181541577612e-09	2.2916276098705094e-08	4.6567224535100606e-07	7.415486900308186e-09	1.3341052695310987e-05	4.6564025515309316e-07	7.414977479268395e-09	2.291564549229182e-08	4.6565942756090266e-07	7.415282785807654e-09	2.2800877006773568e-08	4.656785981514953e-07	7.415588063410641e-09	2.291753248421066e-08	4.6569777292702363e-07	7.415893407657223e-09	2.2918476141030648e-08	4.657169488965253e-07	7.416198770918537e-09	2.2919419856330837e-08	4.6573612606674764e-07	7.4165041533020374e-09	1.3342886626012192e-05	4.657042768585678e-07	7.415996979028306e-09	2.2918796164487455e-08	4.657234577509599e-07	7.416302420735131e-09	2.2804012181979795e-08	4.657426370633627e-07	7.416607837283313e-09	8.008729029633366e-06	4.656880113897452e-07	7.4157379655106176e-09	2.2917995632326565e-08	4.657072004355126e-07	7.416043537085523e-09	1.3342073748346584e-05	4.6567595458946416e-07	7.415545973038565e-09	1.334119084787094e-05	4.6564518044094834e-07	7.415055921487231e-09	2.2800178908111103e-08	4.6566439540809005e-07	7.415361905921847e-09	1.334087575614462e-05	4.656342353761654e-07	7.4148816346792e-09	1.3340029367381114e-05	4.656047506693316e-07	7.414412118246093e-09	8.006381777604767e-06	4.655517647162751e-07	7.413568360512198e-09	2.279560409183978e-08	4.6557104126716957e-07	7.413875325696806e-09	1.3338254362489118e-05	4.6554290254950915e-07	7.413427244039832e-09	2.291085289033922e-08	4.6556221120813894e-07	7.413734720534383e-09	2.2911803118213828e-08	4.655815221491563e-07	7.414042233375182e-09	1.3338578451822615e-05	4.655542844999644e-07	7.413608500896661e-09	2.279572679560424e-08	4.655736229562922e-07	7.4139164519092305e-09	2.2796673683276882e-08	4.655929637442366e-07	7.4142244400518435e-09	2.2913316183823672e-08	4.656123099054017e-07	7.4145325137598645e-09	1.3339486016437432e-05	4.6558603603751127e-07	7.414114128941434e-09	8.006089930150121e-06	4.655350668162651e-07	7.413302486769785e-09	2.2910466344847903e-08	4.655544634330159e-07	7.413611363949977e-09	2.2795734969156112e-08	4.655738593573351e-07	7.4139202301042495e-09	1.3338424250707778e-05	4.655490953311542e-07	7.4135258883051076e-09	1.3337735701876225e-05	4.655251311646037e-07	7.4131442834382845e-09	1.3337068892288868e-05	4.6550192621782186e-07	7.412774768239591e-09	8.004670507403126e-06	4.6545280577548687e-07	7.411992565923098e-09	2.2906416556213096e-08	4.654723061223543e-07	7.412303094897624e-09	2.2791710705837697e-08	4.6549180562363e-07	7.412613610406805e-09	2.2792665472645946e-08	4.655113073542792e-07	7.412924161417241e-09	2.2909295543925306e-08	4.6553081439097167e-07	7.4132347969226775e-09	8.005173183081262e-06	4.6548209712160576e-07	7.4124590146343615e-09	8.004339635321232e-06	4.6543367815350816e-07	7.411687982371062e-09	1.3334506945647998e-05	4.6541272935148504e-07	7.411354393138858e-09	2.278879237561758e-08	4.654322865320413e-07	7.411665827106319e-09	8.003491655035228e-06	4.6538450656299537e-07	7.410904969849543e-09	1.3333120709734156e-05	4.653644708933182e-07	7.41058592051599e-09	8.00233165370647e-06	4.6531718726792616e-07	7.4098329664772066e-09	2.2899739763582573e-08	4.653367875964603e-07	7.410145087492181e-09	1.3331769636229534e-05	4.6531743419376387e-07	7.40983690149575e-09	2.27841242469575e-08	4.653370435315634e-07	7.410149165947917e-09	1.333178195625122e-05	4.653179319440883e-07	7.4098448297937065e-09	1.3331235937117689e-05	4.65298931457193e-07	7.409542261907634e-09	2.2783217003396598e-08	4.653185517115813e-07	7.409854700134128e-09	1.3331252559300245e-05	4.6529956010219e-07	7.409552272580453e-09	1.3330703746095227e-05	4.6528043740160584e-07	7.409247756431567e-09	2.289792823851606e-08	4.653000543075265e-07	7.4095601412611076e-09	2.2898893635679233e-08	4.653196723413372e-07	7.4098725440499755e-09	1.3331272171981423e-05	4.6530029506885264e-07	7.40956397282639e-09	2.278328243127474e-08	4.653198998523828e-07	7.409876164572655e-09	2.278424236576211e-08	4.653395055812551e-07	7.410188371371148e-09	2.2900834812893573e-08	4.6535911534932036e-07	7.4105006424891585e-09	1.3332390537956109e-05	4.6533932600371615e-07	7.410185508015234e-09	8.001890448996592e-06	4.6529185335809546e-07	7.4094295390998796e-09	2.28984895030348e-08	4.653114366330055e-07	7.409741388265831e-09	1.3331000717408543e-05	4.6529076674230916e-07	7.409412229826725e-09	1.3330387927491428e-05	4.6526931532671865e-07	7.409070625051765e-09	1.3329749782659446e-05	4.652469585292502e-07	7.408714601698942e-09	2.2896281034942265e-08	4.6526645389286334e-07	7.40902505082058e-09	8.000611545881878e-06	4.652172204290917e-07	7.408241039706715e-09	2.2894817921124668e-08	4.652366947808347e-07	7.408551154207292e-09	1.3328773096177731e-05	4.6521269383310783e-07	7.408168947509536e-09	1.3328056017164133e-05	4.651875384184207e-07	7.407768356177877e-09	1.3327304788865985e-05	4.6516117997276446e-07	7.407348607079272e-09	7.998766376672893e-06	4.6510941924543523e-07	7.406524349955005e-09	2.28895159274111e-08	4.651287399917997e-07	7.406832018332161e-09	2.2890466806033364e-08	4.6514806046978973e-07	7.4071396824347804e-09	1.332612461740454e-05	4.6511974557577504e-07	7.406688778198454e-09	1.3325283415402767e-05	4.6509023767053717e-07	7.406218876442889e-09	1.332440970954656e-05	4.650595995373512e-07	7.405730977205185e-09	2.277150450632082e-08	4.650787865504855e-07	7.40603651600937e-09	1.3324055186865331e-05	4.650470868975726e-07	7.4055317137043296e-09	1.3323124370302701e-05	4.65014477357492e-07	7.405012423192389e-09	1.332217128061083e-05	4.649811068023723e-07	7.4044810153668676e-09	7.995615641318702e-06	4.6492526315210974e-07	7.403591743758947e-09	1.331959592513287e-05	4.648910926107104e-07	7.4030475991822266e-09	2.2878778628086565e-08	4.649101523022663e-07	7.403351110683979e-09	7.994390982807308e-06	4.6485393526391293e-07	7.402455894777943e-09	2.287695033308475e-08	4.648729890596923e-07	7.402759312432196e-09	2.2762371433740573e-08	4.648920407416983e-07	7.403062696428305e-09	1.3318638374381575e-05	4.648576033225482e-07	7.402514304993352e-09	1.3317654237600636e-05	4.6482324823432963e-07	7.401967226418617e-09	2.2759936347290837e-08	4.648422980553659e-07	7.402270580908933e-09	1.3317224173350133e-05	4.6480825875565506e-07	7.401728532889158e-09	1.3316262058768888e-05	4.6477472380253744e-07	7.401194517941746e-09	1.3315319193559856e-05	4.647418846135005e-07	7.400671584140285e-09	7.991516176049047e-06	4.6468693376249626e-07	7.399796537364683e-09	2.2868731099352847e-08	4.6470605876122674e-07	7.400101089222522e-09	2.275419714771728e-08	4.647251830990221e-07	7.400405630557656e-09	1.3313942041311485e-05	4.6469398510393795e-07	7.399908833952841e-09	1.33130765862483e-05	4.646639014398493e-07	7.399429783361386e-09	7.990200697155074e-06	4.6461079040065064e-07	7.398584036170481e-09	2.274953027345076e-08	4.6463001746728675e-07	7.39889021349714e-09	1.3311298432741491e-05	4.6460207428403934e-07	7.398445249809803e-09	2.286455172375194e-08	4.646213518494107e-07	7.398752231318223e-09	2.286550039549421e-08	4.646406323318922e-07	7.39905925928074e-09	1.3311639279595755e-05	4.6461413515041515e-07	7.398637322533909e-09	2.2865144132955773e-08	4.6463346505192293e-07	7.398945137471975e-09	7.989708999557404e-06	4.64582655872191e-07	7.398136046476307e-09	2.286359423885276e-08	4.646020190237545e-07	7.398444390900763e-09	1.3310593028244339e-05	4.645778825739608e-07	7.398060047032518e-09	2.274791494876473e-08	4.645972920594484e-07	7.3983691292856675e-09	2.2864313352969048e-08	4.646167075804019e-07	7.398678307649534e-09	7.989441144313385e-06	4.645673723414046e-07	7.397892687832907e-09	2.286284022571087e-08	4.6458682011885626e-07	7.398202379848724e-09	1.3310215855257006e-05	4.6456497235067715e-07	7.3978544805877935e-09	7.988569147210994e-06	4.645169190663296e-07	7.397089274170492e-09	7.987749258856452e-06	4.644693295811959e-07	7.396331453007537e-09	1.3306912943447583e-05	4.6444995905563023e-07	7.3960229994746894e-09	2.2741647607821737e-08	4.6446953113665455e-07	7.396334670819004e-09	2.285802221541366e-08	4.644891087771151e-07	7.396646430692154e-09	1.33075008795679e-05	4.644705720838031e-07	7.396351253693775e-09	1.3306983574229093e-05	4.6445257942270527e-07	7.396064738319973e-09	2.2857186858676835e-08	4.644722022881897e-07	7.3963772182525426e-09	1.3307039357046308e-05	4.6445457063728357e-07	7.396096449870236e-09	7.986701444391603e-06	4.6440875352434674e-07	7.395366847766898e-09	2.2739628357549645e-08	4.64428390150002e-07	7.395679546716391e-09	1.3305788993961928e-05	4.6441095904045747e-07	7.395401968833134e-09	1.3305283320039102e-05	4.643932991776802e-07	7.395120746471572e-09	1.3304765963868368e-05	4.6437521488430005e-07	7.394832763710093e-09	1.3304231699865232e-05	4.643565256824709e-07	7.394535146703073e-09	2.2852459290276066e-08	4.643761152152891e-07	7.394847095493687e-09	2.2738030287126168e-08	4.6439570217496347e-07	7.395159003306884e-09	1.330479751843559e-05	4.643762166654819e-07	7.394848704220126e-09	1.3304214862709571e-05	4.643558150349606e-07	7.394523815423277e-09	2.273703679170048e-08	4.6437533916579983e-07	7.394834722642396e-09	1.3304161720179911e-05	4.6435388316342723e-07	7.394493042746681e-09	2.273694253522264e-08	4.643733690778353e-07	7.394803341361319e-09	7.98526192114179e-06	4.643247072953902e-07	7.394028433260717e-09	2.285089449223118e-08	4.643441726804258e-07	7.394338404940742e-09	2.2736467321571482e-08	4.643636348929376e-07	7.394648326099147e-09	2.2737420300714043e-08	4.643830969970031e-07	7.3949582455291055e-09	2.2853768089364897e-08	4.6440256205651645e-07	7.3952682120208555e-09	1.3304891180047201e-05	4.6437919543114334e-07	7.3948961055811036e-09	2.2738182660346465e-08	4.6439861353687966e-07	7.3952053243461335e-09	2.28545321557868e-08	4.644180344856611e-07	7.395514588383176e-09	1.3305300229241181e-05	4.6439337164798597e-07	7.395121840288225e-09	2.2738877298458785e-08	4.644127437197755e-07	7.3954303259805735e-09	1.3305114612753288e-05	4.643867869992201e-07	7.395016973535568e-09	2.2853951191441253e-08	4.6440611527525585e-07	7.395324761804137e-09	2.2739501880533326e-08	4.644254401902434e-07	7.395632496549633e-09	1.3305443504955367e-05	4.643981479960405e-07	7.395197877610916e-09	7.985634692746907e-06	4.6434585455026277e-07	7.3943651371024275e-09	7.984729505854142e-06	4.642931428881706e-07	7.393525736866535e-09	1.3301586066258922e-05	4.642632465270105e-07	7.393049648930465e-09	7.983292969589633e-06	4.6420939172937807e-07	7.3921920454453485e-09	7.982361696983686e-06	4.6415515530549683e-07	7.391328365033091e-09	1.3297573130045388e-05	4.6412289574977845e-07	7.390814646180081e-09	2.2725638630806332e-08	4.6414198385928313e-07	7.391118610026839e-09	2.272657331580797e-08	4.6416107186405573e-07	7.391422572206307e-09	2.284284767812543e-08	4.6418016274947664e-07	7.391726580258373e-09	7.981845219984008e-06	4.641248785435413e-07	7.390846215433369e-09	1.3296667938803415e-05	4.6409108140855954e-07	7.390308013264571e-09	1.3295680501985707e-05	4.640564973380289e-07	7.389757280851388e-09	2.2837703897437685e-08	4.640755036559066e-07	7.390059942320053e-09	1.32952187594665e-05	4.640402737812646e-07	7.389498927321928e-09	1.3294198743460262e-05	4.6400458771903e-07	7.388930649373565e-09	2.2719850104113905e-08	4.6402355111468674e-07	7.3892326274399646e-09	7.979130247212144e-06	4.6396647725954415e-07	7.388323767443273e-09	2.2833275824641252e-08	4.639854380498331e-07	7.388625704058428e-09	1.3292622904180524e-05	4.6394949858654676e-07	7.388053393726404e-09	1.3291596141779972e-05	4.639136470075752e-07	7.387482484719405e-09	1.3290577339707027e-05	4.6387810395438357e-07	7.38691649063654e-09	2.282892739376211e-08	4.638970739022786e-07	7.387218573275884e-09	2.2714586849386795e-08	4.6391604259388797e-07	7.387520635912213e-09	2.271551564608103e-08	4.639350129951983e-07	7.387822725776729e-09	2.2831728070462197e-08	4.6395398807354537e-07	7.3881248901221076e-09	2.2832661894137595e-08	4.6397296488314736e-07	7.388427082038918e-09	1.3292294944846611e-05	4.6393811046419405e-07	7.387872056154053e-09	7.977675421032949e-06	4.6388194284280715e-07	7.386977632676942e-09	2.271384544689437e-08	4.639009548492586e-07	7.387280385184923e-09	1.3290269408343839e-05	4.6386755968074865e-07	7.386748599645182e-09	2.2828407307921442e-08	4.6388660879239264e-07	7.387051943088594e-09	7.976804488427033e-06	4.6383149296413134e-07	7.386174270343782e-09	1.3288329206585887e-05	4.6380005087644773e-07	7.385673588524482e-09	1.3287461914084117e-05	4.6376992724497424e-07	7.385193903183702e-09	2.2708357625394427e-08	4.637890875733926e-07	7.3854990177917904e-09	2.2824543028208124e-08	4.6380825386531783e-07	7.385804227366003e-09	2.282548622443491e-08	4.638274231268771e-07	7.386109484231041e-09	2.27111727803166e-08	4.638465923618102e-07	7.386414740673579e-09	2.282737290693658e-08	4.6386576758289836e-07	7.386720092442955e-09	1.3289388686703802e-05	4.638373631650557e-07	7.386267785148179e-09	2.2826917615404763e-08	4.6385659111929135e-07	7.386573976676668e-09	1.328916463543764e-05	4.6382971001606085e-07	7.386145927348177e-09	2.2711282509015928e-08	4.63848989070742e-07	7.3864529326240575e-09	1.3288985735698125e-05	4.638236294940902e-07	7.386049112412749e-09	1.3288295268509088e-05	4.637996774330384e-07	7.38566770539434e-09	2.2709809905471932e-08	4.6381905921389446e-07	7.3859763464901095e-09	7.975725525874223e-06	4.6376988238545624e-07	7.385193249486413e-09	1.328681270671016e-05	4.637481475850869e-07	7.384847149257681e-09	7.974523956130773e-06	4.6370022338206074e-07	7.384083998316649e-09	7.973706361758627e-06	4.6365275175285916e-07	7.383328053773578e-09	1.3283519295460602e-05	4.6363341820854633e-07	7.383020188716846e-09	7.972570239730392e-06	4.635868306045071e-07	7.382278320087852e-09	7.971773372065333e-06	4.635405387188364e-07	7.381541159925345e-09	1.3280342394270217e-05	4.6352267168024656e-07	7.3812566441669175e-09	2.2696242758465585e-08	4.6354225510288396e-07	7.381568495971948e-09	2.2697201637160622e-08	4.6356184037501977e-07	7.381880377227469e-09	2.281335134769387e-08	4.635814305923304e-07	7.382192337229821e-09	2.2814315428146468e-08	4.6360102264731205e-07	7.382504326494187e-09	2.2700079122678876e-08	4.636206134307903e-07	7.382816295509152e-09	1.3282645226288652e-05	4.6360309040659395e-07	7.3825372559157025e-09	2.2815381063049806e-08	4.6362269203208655e-07	7.382849397518267e-09	2.2701139848854012e-08	4.6364229211046865e-07	7.383161514482538e-09	1.3283266568867848e-05	4.636248000255133e-07	7.382882965780671e-09	2.2816449176691468e-08	4.6364440315450974e-07	7.383195131262978e-09	2.2817413898531536e-08	4.636640075783583e-07	7.383507317363087e-09	1.3283883124266139e-05	4.636463333786488e-07	7.383225866938956e-09	2.2702296888043753e-08	4.6366592733631154e-07	7.383537886315829e-09	2.270325629139766e-08	4.6368552234120827e-07	7.383849922367274e-09	1.3284488555244993e-05	4.636674716528599e-07	7.383562475104079e-09	7.97315788201029e-06	4.636211984524129e-07	7.382825606626131e-09	2.270106569794922e-08	4.636407693889922e-07	7.383137259326497e-09	1.3283181994791489e-05	4.6362187061734644e-07	7.382836304902823e-09	2.27010983133634e-08	4.6364141850414427e-07	7.38314759050757e-09	2.2702055463859864e-08	4.636609668999424e-07	7.38345888421583e-09	2.2818228000608768e-08	4.6368051888932203e-07	7.3837702351472885e-09	2.270396999066129e-08	4.637000682792574e-07	7.384081544682658e-09	1.32848580383987e-05	4.6368035908400027e-07	7.38376768360911e-09	1.3284268724263121e-05	4.6365976852509453e-07	7.3834397865087035e-09	1.3283651610997298e-05	4.63638190716134e-07	7.383096167254289e-09	2.2817106588118943e-08	4.636576445671735e-07	7.38340595529493e-09	1.3283560472139099e-05	4.636349495883359e-07	7.383044545008071e-09	2.2816947210122e-08	4.636543625262059e-07	7.38335368150244e-09	1.32834338316741e-05	4.636304467903054e-07	7.382972830703123e-09	1.3282714910087185e-05	4.636052496840312e-07	7.382571574279953e-09	2.2815486479317405e-08	4.636245701641403e-07	7.3828792383930656e-09	2.2701231013119862e-08	4.6364388723159e-07	7.383186848160195e-09	2.2817388017248687e-08	4.6366320695588933e-07	7.3834945002336854e-09	2.2818338832918832e-08	4.6368252629018945e-07	7.383802146094849e-09	7.973341696302229e-06	4.6363146037443343e-07	7.382988952589778e-09	2.281677695145232e-08	4.636507499548981e-07	7.383296124628192e-09	2.270251346177976e-08	4.636700360424877e-07	7.383603241043397e-09	2.2703457835690953e-08	4.6368932166145816e-07	7.383910349994393e-09	2.2819624599957388e-08	4.637086098355215e-07	7.384217499631528e-09	7.973782375778394e-06	4.6365697477694774e-07	7.383395242651768e-09	7.972887754573184e-06	4.6360485162605684e-07	7.382565212970595e-09	1.3281877429332139e-05	4.635755530817511e-07	7.382098642426115e-09	2.2814028286667237e-08	4.635947235014723e-07	7.382403916872956e-09	2.2699772857097507e-08	4.6361389026556885e-07	7.382709133105488e-09	2.281591509466424e-08	4.636330593766698e-07	7.383014386711004e-09	2.2816858524173445e-08	4.6365222782564407e-07	7.3833196297714495e-09	2.281780192104141e-08	4.63671395607612e-07	7.383624862209157e-09	1.328374106010843e-05	4.6364036491485354e-07	7.383130708277146e-09	2.2817219694814766e-08	4.6365947593662337e-07	7.383435036847317e-09	2.2702945245858487e-08	4.6367858328246704e-07	7.383739306880464e-09	1.3283907918526759e-05	4.63645960358739e-07	7.383219798032937e-09	2.270228519533405e-08	4.636650116977702e-07	7.383523176205498e-09	1.3283482737539786e-05	4.6363089614818254e-07	7.3829798989386115e-09	1.3282472613213719e-05	4.6359542848695493e-07	7.382415091187443e-09	1.3281427400790417e-05	4.635587493982553e-07	7.381830993602748e-09	7.971124809471865e-06	4.6350081524237883e-07	7.38090842992173e-09	2.2810360020985426e-08	4.6351969926356217e-07	7.381209143809847e-09	2.2811289422195394e-08	4.635385831658622e-07	7.381509855806844e-09	7.970774118104655e-06	4.6348029849596266e-07	7.380581711170748e-09	2.2809351339656118e-08	4.634991620757246e-07	7.38088209958689e-09	2.2695104482557564e-08	4.6351802278343875e-07	7.381182442270198e-09	2.2696028044411e-08	4.6353688356152345e-07	7.381482786076445e-09	1.3279704932574385e-05	4.6349825781844693e-07	7.3808676938584686e-09	1.327858852469678e-05	4.63459204469739e-07	7.380245794771328e-09	2.2808315348602133e-08	4.6347802750764835e-07	7.38054553775867e-09	1.3278007003423048e-05	4.6343887041791367e-07	7.379921989473901e-09	2.2692154769641703e-08	4.634576878631371e-07	7.380221643501882e-09	7.969375956861076e-06	4.6339869981626577e-07	7.379282303882496e-09	1.3275750543151426e-05	4.633601668668583e-07	7.3786686993322995e-09	2.2803441563566133e-08	4.633790091484825e-07	7.378968749031123e-09	2.2689223434660308e-08	4.63397850415845e-07	7.379268782582607e-09	2.2805296065781604e-08	4.6341669654172716e-07	7.379568893506537e-09	1.3276289478539704e-05	4.633790915180171e-07	7.378970068679798e-09	7.968041900108814e-06	4.63321402843609e-07	7.37805142540148e-09	2.2801532476208912e-08	4.6334030524997193e-07	7.378352432715473e-09	2.2687326907549585e-08	4.633592073568498e-07	7.378653435264232e-09	2.2688252405471124e-08	4.6337811212209603e-07	7.378954480149495e-09	2.2804323205811222e-08	4.6339702250573074e-07	7.379255614507464e-09	2.2805253806805486e-08	4.6341593558207816e-07	7.37955679174883e-09	2.2806184539856993e-08	4.634348513677306e-07	7.379858012137795e-09	1.3276870778802893e-05	4.633996871591862e-07	7.379298060293764e-09	2.2690232966842132e-08	4.6341865297274035e-07	7.3796000774305255e-09	7.968745419871115e-06	4.6336270452348606e-07	7.3787091487630715e-09	1.327487708318108e-05	4.633304789030739e-07	7.378195995074327e-09	2.2801974762720895e-08	4.6334955109965696e-07	7.378499706399443e-09	2.268777525230465e-08	4.633686239137158e-07	7.378803427560001e-09	1.3275100354575525e-05	4.633385421181832e-07	7.378324414095545e-09	7.967411272058039e-06	4.6328585854068657e-07	7.377485478414854e-09	7.96651678036119e-06	4.632340214875801e-07	7.376660023204723e-09	1.3271365422324347e-05	4.6320875255169437e-07	7.3762576517570545e-09	2.2680875136803537e-08	4.63228064890982e-07	7.376565187254681e-09	2.268182069238645e-08	4.6324738115368836e-07	7.376872785230181e-09	2.2797879060393788e-08	4.632667043816513e-07	7.3771804941227495e-09	2.2798829950324416e-08	4.632860315379045e-07	7.377488265570781e-09	2.2684658809916464e-08	4.6330535958209066e-07	7.377796051158656e-09	2.2800732160843802e-08	4.633246945988747e-07	7.378103947780494e-09	2.2801683631354665e-08	4.633440335486134e-07	7.378411907032039e-09	2.2687498660269088e-08	4.63363373388199e-07	7.378719880453874e-09	1.327514004821065e-05	4.633408003105913e-07	7.378360437701293e-09	2.2802474531342944e-08	4.63360216866273e-07	7.3786696327374065e-09	2.2803430019238197e-08	4.6337963721851567e-07	7.378978888230462e-09	1.3275657006796235e-05	4.633590667295569e-07	7.378651333805332e-09	2.268823157509396e-08	4.633785515972005e-07	7.378961616608896e-09	2.2689185589916478e-08	4.633980400504745e-07	7.379271956509859e-09	1.3276229571861783e-05	4.6337923920773986e-07	7.378972580459465e-09	2.268921803576319e-08	4.6339878690562833e-07	7.3792838637202105e-09	7.968540417207052e-06	4.6335284720223016e-07	7.378552315954897e-09	1.3274991946807062e-05	4.633362523613542e-07	7.3782880649912126e-09	1.3274538571004685e-05	4.633205005355119e-07	7.378037235719499e-09	7.9672164348736e-06	4.6327609125706916e-07	7.377330054598626e-09	2.2799285159768105e-08	4.6329575911578426e-07	7.37764325104114e-09	2.2800253063271313e-08	4.633154290538974e-07	7.37795648059355e-09	2.2801221069758084e-08	4.633351010588351e-07	7.378269743055611e-09	2.280218917863327e-08	4.63354775117836e-07	7.378583038224048e-09	1.3275092734318758e-05	4.6333989767567317e-07	7.378346127949075e-09	2.2687289604255946e-08	4.633595781115008e-07	7.378659524560086e-09	1.3275229290151989e-05	4.6334464644169283e-07	7.378421747903487e-09	2.2687522246381212e-08	4.633643239985189e-07	7.378735098568484e-09	2.268848575548128e-08	4.6338400274034255e-07	7.379048468100545e-09	2.280459585007859e-08	4.634036857779113e-07	7.3793619060359814e-09	1.3276483295602555e-05	4.633883667706783e-07	7.379117958443102e-09	7.968381600297938e-06	4.6334375309736826e-07	7.378407516074289e-09	2.2802615562495233e-08	4.6336340802914213e-07	7.3787205062984606e-09	2.2803582859215656e-08	4.6338306350055757e-07	7.379033505113015e-09	2.2689403886131828e-08	4.6340271638081965e-07	7.379346462662315e-09	2.2805517380113116e-08	4.6342237289250335e-07	7.379659478036162e-09	7.968962614967687e-06	4.633774810602045e-07	7.378944605115818e-09	2.2689130845914408e-08	4.6339711773395374e-07	7.379257304533451e-09	1.3276248883377787e-05	4.633800012035632e-07	7.378984727397563e-09	2.2689254775079305e-08	4.6339959930451645e-07	7.379296812498638e-09	2.2690214412864322e-08	4.634191973800292e-07	7.3796088971918765e-09	1.3276847210601806e-05	4.634007735308411e-07	7.379315500201542e-09	7.968563238788404e-06	4.633539640956553e-07	7.378570088004238e-09	2.268798079596636e-08	4.633734865891985e-07	7.378880969020329e-09	1.3275477482538863e-05	4.6335278288278426e-07	7.378551265031447e-09	2.2687923536982767e-08	4.633722504510381e-07	7.378861271362515e-09	2.268887678767233e-08	4.633917174323353e-07	7.379171268344778e-09	1.3275955796251384e-05	4.6336935142504227e-07	7.378815092662097e-09	2.2688735413171863e-08	4.6338876001565346e-07	7.3791241597891334e-09	2.280483350810644e-08	4.634081709584995e-07	7.379433264372012e-09	1.3276381663870523e-05	4.6338408498981353e-07	7.37904969913178e-09	1.3275648004416623e-05	4.6335835112015733e-07	7.378639892154392e-09	2.268819804874345e-08	4.6337763834981346e-07	7.378947026675094e-09	1.3275418910733414e-05	4.6335021884219335e-07	7.37851037723471e-09	2.2687800574561192e-08	4.6336944529429815e-07	7.378816543919096e-09	2.2688742026572727e-08	4.633886709436561e-07	7.379122697819401e-09	1.327569056963328e-05	4.6335955585044063e-07	7.378659047741023e-09	2.2803399065867092e-08	4.6337872499933825e-07	7.378964301923446e-09	7.968085406080597e-06	4.633252471151097e-07	7.3781126985263855e-09	1.3273810532588067e-05	4.6329370993060505e-07	7.377610479351714e-09	7.966603394779066e-06	4.632388266858398e-07	7.376736497288876e-09	2.2682349099264727e-08	4.6325787217567203e-07	7.377039782337537e-09	7.96598032466819e-06	4.632024962297113e-07	7.37615795468883e-09	2.268057084947533e-08	4.6322151134155456e-07	7.376460756007906e-09	7.965348742724974e-06	4.6316566914327424e-07	7.3755715039910266e-09	1.3269148174286822e-05	4.6313055883825907e-07	7.375012388097007e-09	2.2677050274812664e-08	4.631495010137345e-07	7.375314028014344e-09	7.964095681638348e-06	4.6309254060059083e-07	7.374406970349775e-09	2.279026365879658e-08	4.631114617243842e-07	7.374708275059986e-09	2.2791194873767108e-08	4.6313038268672503e-07	7.375009577200219e-09	1.3268097229789547e-05	4.630936315699656e-07	7.374424334733851e-09	1.3267025690554552e-05	4.630560996299488e-07	7.373826659729446e-09	2.2788472677459426e-08	4.630749564153291e-07	7.374126939999769e-09	2.2674330901764743e-08	4.630938105358806e-07	7.374427177836658e-09	1.326701696379015e-05	4.630556697285534e-07	7.3738198088435385e-09	2.267338763338227e-08	4.630745027063126e-07	7.3741197100579385e-09	2.267430982126418e-08	4.6309333621646136e-07	7.374419619752671e-09	2.2790306429777003e-08	4.631121731967393e-07	7.374719584709053e-09	1.326753549789778e-05	4.6307366191218717e-07	7.374106318152077e-09	2.2674269656270227e-08	4.63092483557273e-07	7.374406038973921e-09	2.2790265472703544e-08	4.631113089627102e-07	7.374705819679412e-09	2.2676113094349353e-08	4.631301322908881e-07	7.375005567308911e-09	2.267703480362788e-08	4.6314895647829773e-07	7.37530532862385e-09	2.2793044777909416e-08	4.631677844618937e-07	7.375605150393034e-09	2.26788784918592e-08	4.6318661040310424e-07	7.375904939641524e-09	2.2679800328702528e-08	4.632054372387711e-07	7.376204743136357e-09	1.3270208385382524e-05	4.6316686933640015e-07	7.375590577448723e-09	2.2793927158600317e-08	4.6318569741544294e-07	7.3758904008155546e-09	2.2794853771541784e-08	4.632045267054027e-07	7.3761902434685004e-09	1.3270189504106343e-05	4.6316617355499883e-07	7.3755794997475e-09	2.2678800945374326e-08	4.631850078177603e-07	7.375879421665042e-09	7.964694181400703e-06	4.6312663157290603e-07	7.374949825737394e-09	1.3267983517999835e-05	4.630892050040258e-07	7.374353840698063e-09	2.267503237978094e-08	4.6310807157225595e-07	7.3746542771848074e-09	2.267595616957691e-08	4.63126940228302e-07	7.374954746922131e-09	2.2791962824256437e-08	4.631458139230659e-07	7.375255296900966e-09	2.2792891652798845e-08	4.6316468973649344e-07	7.3755558806214885e-09	7.964357255870248e-06	4.631071261870769e-07	7.3746392286616575e-09	2.2790987523910972e-08	4.631260233250415e-07	7.3749401520111075e-09	2.267683496352064e-08	4.631449198720237e-07	7.375241065953138e-09	2.2677760212079503e-08	4.631638187837733e-07	7.375542017555868e-09	1.3269099528741744e-05	4.6312832968937404e-07	7.374976889507854e-09	7.963749857877946e-06	4.630720369508142e-07	7.3740804765541954e-09	7.962789752332713e-06	4.630163254678933e-07	7.373193320437999e-09	1.3264959767787837e-05	4.6298424633903783e-07	7.372682497957816e-09	2.266988928974978e-08	4.630033052562285e-07	7.372985997766461e-09	2.2670822445266613e-08	4.6302236755438135e-07	7.3732895514174085e-09	2.2786812518509588e-08	4.6304143622729496e-07	7.373593206584761e-09	2.2672689399223824e-08	4.6306050532491877e-07	7.3738968685180235e-09	7.962616561562625e-06	4.630066823164866e-07	7.373039786869626e-09	1.3264767581859797e-05	4.6297798065285494e-07	7.37258275048072e-09	1.3263995028968064e-05	4.6295129193821623e-07	7.372157769517396e-09	2.2783309347545234e-08	4.6297054646806214e-07	7.37246438442614e-09	1.3263834618719468e-05	4.629459820670611e-07	7.372073231743506e-09	1.3263180240614302e-05	4.62923412317453e-07	7.3717138419569585e-09	2.2666900901150996e-08	4.629428089135287e-07	7.372022719154704e-09	1.3263138014575776e-05	4.6292219841667673e-07	7.3716945279460455e-09	2.266683948499118e-08	4.6294166396233355e-07	7.372004503076499e-09	2.2667792543245174e-08	4.629611331554325e-07	7.37231453628832e-09	1.3263708846901445e-05	4.6294235929387096e-07	7.372015590407344e-09	2.2667824864931956e-08	4.629618899793697e-07	7.372326602779526e-09	7.961025097164609e-06	4.6291602852307277e-07	7.371596301417072e-09	1.3262475478629005e-05	4.6289959715806775e-07	7.371334654350583e-09	2.2780755061118763e-08	4.629192101779625e-07	7.371646977704215e-09	2.2666689221352606e-08	4.6293882291518115e-07	7.371959296553057e-09	2.2782685404891945e-08	4.6295844157537346e-07	7.372271709717758e-09	2.2783650861506012e-08	4.629780630360023e-07	7.372584167474144e-09	2.2669570813982985e-08	4.629976841723354e-07	7.372896620063102e-09	1.3264844138153578e-05	4.6298239576081266e-07	7.372653170366733e-09	2.278482894417714e-08	4.630020510672597e-07	7.372966166983219e-09	2.2785796218781262e-08	4.6302170869996603e-07	7.373279200639978e-09	1.3265546989434818e-05	4.630069758786163e-07	7.373044594965047e-09	2.267098547731773e-08	4.630266469347962e-07	7.373357842265224e-09	2.2787006362968043e-08	4.6304632293931793e-07	7.37367116836013e-09	1.3266255911707983e-05	4.6303170302759577e-07	7.373438357161761e-09	2.2787255394608645e-08	4.6305138024790916e-07	7.373751702496004e-09	7.962590979243477e-06	4.6300738145832417e-07	7.373051053627966e-09	2.2786058781191036e-08	4.6302705532716054e-07	7.37336434551514e-09	1.326568987863826e-05	4.6301180010518554e-07	7.373121411873802e-09	2.2671223142911895e-08	4.6303144770466544e-07	7.3734342853204256e-09	2.278724412492126e-08	4.6305109888904967e-07	7.373747215849823e-09	1.3266354153978684e-05	4.6303481854404994e-07	7.373487954583995e-09	7.962289336341667e-06	4.629894113643513e-07	7.3727648729412765e-09	1.3264533483501406e-05	4.6297095535921756e-07	7.3724709617425536e-09	2.278427083157194e-08	4.629904870638806e-07	7.372781989387245e-09	1.326451977672312e-05	4.629702484493022e-07	7.372459689527205e-09	1.3263892102330145e-05	4.6294811619825256e-07	7.372107233666343e-09	2.278315010458064e-08	4.629675150822387e-07	7.372416146128295e-09	2.2669061773838106e-08	4.62986909803115e-07	7.372724992294419e-09	1.3264316310054804e-05	4.6296268873586794e-07	7.372339272895539e-09	1.3263571349485337e-05	4.6293648209530353e-07	7.371921934689416e-09	2.2667545123290068e-08	4.6295573256264014e-07	7.372228483701395e-09	1.3263320679764601e-05	4.629275413431477e-07	7.371779543072531e-09	7.960340579250767e-06	4.6287457836490873e-07	7.370936137736082e-09	2.266451584244094e-08	4.628937183880729e-07	7.371240928044071e-09	1.326146990055489e-05	4.6286269421457524e-07	7.3707468765462945e-09	1.3260540604280847e-05	4.6283014808307697e-07	7.370228590634327e-09	2.2662341674374996e-08	4.6284917055603615e-07	7.370531509145804e-09	2.2778286829520127e-08	4.6286819538706243e-07	7.370834465209389e-09	1.3260661558905483e-05	4.628342856905124e-07	7.370294467573617e-09	2.2662544585136745e-08	4.628532607063125e-07	7.370596630436908e-09	2.277848842644288e-08	4.628722383707719e-07	7.370898835480053e-09	2.2664402960243235e-08	4.6289121276992255e-07	7.371200988527607e-09	2.2665332052403362e-08	4.629101868731417e-07	7.371503136864627e-09	1.3261833812009317e-05	4.628751484085769e-07	7.370945166810685e-09	2.2664545495736834e-08	4.628940859653768e-07	7.371246733250884e-09	1.326135137951947e-05	4.628582927809086e-07	7.370676747073871e-09	1.3260311930145717e-05	4.628220194808956e-07	7.37009911752814e-09	1.3259265058230387e-05	4.627855050895175e-07	7.36951765078369e-09	1.325821718655455e-05	4.627489675053068e-07	7.368935816530531e-09	1.3257173905437834e-05	4.6271259577295e-07	7.368356624926908e-09	2.2656584660048156e-08	4.627314813270768e-07	7.3686573636042165e-09	7.956901450119005e-06	4.626743268836047e-07	7.3677472233854835e-09	1.3255052844136947e-05	4.6263863881680986e-07	7.3671789207246205e-09	2.27679242966471e-08	4.626575487186849e-07	7.367480047194101e-09	2.276885490936886e-08	4.626764603911881e-07	7.36778120186056e-09	1.3255129366753176e-05	4.6264135208857154e-07	7.367222132480946e-09	2.2768057654286677e-08	4.6266028284092807e-07	7.36752359101232e-09	2.2654022543653022e-08	4.626792125531129e-07	7.3678250329805304e-09	1.3255226408949597e-05	4.626447746434779e-07	7.367276639812892e-09	2.2768226035171523e-08	4.6266372945254113e-07	7.367578481453692e-09	2.2769158861614667e-08	4.6268268627433683e-07	7.36788035514647e-09	1.325534606024619e-05	4.6264897762812917e-07	7.367343575418337e-09	1.3254399554094553e-05	4.6261595816298793e-07	7.366817770628809e-09	1.3253473289193173e-05	4.625836389971476e-07	7.3663031177010805e-09	1.3252567213241965e-05	4.6255202082221625e-07	7.365799627565492e-09	2.276366204848173e-08	4.6257107239132193e-07	7.366103010068582e-09	7.95419292432274e-06	4.625170220592739e-07	7.365242302756389e-09	2.276193984315416e-08	4.625360917849758e-07	7.365545974389556e-09	1.3251241094984957e-05	4.6250575110465894e-07	7.365062827397126e-09	7.953082399827192e-06	4.6245246330800294e-07	7.3642142628784025e-09	2.275876308219792e-08	4.6247157489942943e-07	7.364518601193147e-09	1.3249427049779966e-05	4.624424675969915e-07	7.364055094854101e-09	7.952006449923806e-06	4.623899415114124e-07	7.363218660055329e-09	2.2755686291976963e-08	4.6240909529299084e-07	7.36352367022131e-09	1.3247670808665495e-05	4.623812365915618e-07	7.363080047074382e-09	1.3246891491584055e-05	4.623541000283346e-07	7.362647923593604e-09	1.32461328898569e-05	4.623277065160682e-07	7.362227632821036e-09	2.2752622354249773e-08	4.6234693821797383e-07	7.3625338838302426e-09	2.2638679888746764e-08	4.623661691513379e-07	7.362840122602062e-09	1.32464996449058e-05	4.623406192585822e-07	7.362433266017511e-09	2.2638369653309275e-08	4.6235987915158163e-07	7.362739965956159e-09	2.2639312673967574e-08	4.623791413280991e-07	7.363046702259108e-09	1.3246892118194715e-05	4.623544497986648e-07	7.362653514563606e-09	1.3246203009415163e-05	4.623305356214866e-07	7.3622727055858275e-09	2.263787365921143e-08	4.623498541075706e-07	7.3625803385791964e-09	1.3246089859710948e-05	4.6232673912234836e-07	7.3622122559368505e-09	7.950064339350254e-06	4.622779144044134e-07	7.3614347628384835e-09	2.263529492168032e-08	4.6229727815817374e-07	7.36174311667263e-09	1.3244612173852057e-05	4.6227541421292727e-07	7.36139495514298e-09	1.324399850518825e-05	4.6225413644362273e-07	7.361056127212928e-09	7.948826609332067e-06	4.622063646370862e-07	7.360295399726938e-09	2.2746641933583823e-08	4.6222578762661337e-07	7.360604696775997e-09	2.2632739031989104e-08	4.622452094875942e-07	7.360913975852166e-09	2.2748553533029973e-08	4.6226463634777346e-07	7.361223334535338e-09	1.3243708152645248e-05	4.622442112054785e-07	7.360898082046252e-09	2.263363998656792e-08	4.6226364779939794e-07	7.361207595684356e-09	1.3243683147472392e-05	4.6224342270046323e-07	7.360885527133938e-09	1.3243101481712565e-05	4.622231666000687e-07	7.3605629631335695e-09	1.324251351803075e-05	4.6220265260718967e-07	7.360236290444097e-09	2.26316034356771e-08	4.6222208010098136e-07	7.360545658978426e-09	2.2747412486709212e-08	4.6224151158014744e-07	7.3608550909736065e-09	7.948606750578915e-06	4.621938648619654e-07	7.360096350434965e-09	1.3241652056986799e-05	4.6217251544248777e-07	7.359756370731886e-09	1.3241017332549723e-05	4.621502583550371e-07	7.359401935039258e-09	2.2743878953963855e-08	4.6216962048601656e-07	7.359710262521397e-09	1.3240905169627422e-05	4.621461967740062e-07	7.359337247195555e-09	1.3240200449279547e-05	4.6212142234241543e-07	7.358942720956859e-09	1.323945293093521e-05	4.6209512522715246e-07	7.35852394569144e-09	7.946036272842638e-06	4.620434903168652e-07	7.357701690016915e-09	2.273862958801317e-08	4.620626674770142e-07	7.358007071764785e-09	2.262475520923408e-08	4.6208184082324214e-07	7.35831239277665e-09	2.2740517074271396e-08	4.6210101636727245e-07	7.35861774878464e-09	1.3238800175647612e-05	4.6207194553856395e-07	7.358154802539871e-09	2.262521148113064e-08	4.6209105401360847e-07	7.3584590904954875e-09	2.2626147192984004e-08	4.621101615482773e-07	7.35876336347486e-09	2.262708285859e-08	4.621292681366855e-07	7.359067621384339e-09	2.274285325735149e-08	4.6214837676744306e-07	7.359371911815291e-09	2.2628954196612115e-08	4.621674814463979e-07	7.359676139315545e-09	1.3240654720004376e-05	4.621363858883256e-07	7.359180950408316e-09	1.3239720689078976e-05	4.6210354240074857e-07	7.3586579273064265e-09	1.3238738650571829e-05	4.620690365154346e-07	7.358108432533384e-09	1.3237712462405725e-05	4.62033011389129e-07	7.357534746235914e-09	2.26233126282007e-08	4.6205187197446063e-07	7.357835086800517e-09	2.2624236189264027e-08	4.620707319144698e-07	7.358135417090562e-09	1.3237726605179492e-05	4.620333142613627e-07	7.35753955766905e-09	2.2738139941762332e-08	4.6205212938113304e-07	7.3578391742934166e-09	2.2624250273941716e-08	4.6207094120487115e-07	7.358138738433419e-09	2.2739991781457904e-08	4.620897555943416e-07	7.3584383434332e-09	2.2626092726701527e-08	4.6210856670869467e-07	7.358737896281695e-09	2.262701385504849e-08	4.621273774840103e-07	7.359037443733745e-09	2.2742769335086234e-08	4.6214619085581746e-07	7.35933703253543e-09	1.3239858674754378e-05	4.6210756228779686e-07	7.358721892788067e-09	2.2741795257471977e-08	4.62126339157905e-07	7.359020900407457e-09	1.3239271640909219e-05	4.620869801165164e-07	7.3583941309985715e-09	2.2740783066153705e-08	4.621057317064979e-07	7.358692736142668e-09	2.262687691246934e-08	4.621244807935723e-07	7.3589913014334995e-09	7.946442378945451e-06	4.6206522080105037e-07	7.358047628089119e-09	1.323751032283174e-05	4.6202546215150187e-07	7.357414499917294e-09	2.2622946862072076e-08	4.6204419683196063e-07	7.357712835957009e-09	1.3236912685910336e-05	4.620046480330312e-07	7.357083052529085e-09	2.262192733960666e-08	4.620233910442207e-07	7.357381521337176e-09	7.944706645207878e-06	4.619643928256655e-07	7.3564420213283294e-09	2.2734749755480982e-08	4.619831510936411e-07	7.3567407331564945e-09	2.273567288458278e-08	4.620019112087461e-07	7.3570394744031444e-09	7.944341569084874e-06	4.61943247611985e-07	7.356105304201522e-09	1.3234066380285509e-05	4.6190557981971544e-07	7.355505480883439e-09	1.323301775588898e-05	4.618691637354765e-07	7.354925592412952e-09	7.942083587869163e-06	4.6181245642005385e-07	7.354022578370637e-09	2.2727268353097822e-08	4.618313447753844e-07	7.3543233620348366e-09	1.323095572755587e-05	4.6179755249293864e-07	7.353785258663852e-09	7.940874709402163e-06	4.617425776692626e-07	7.352909834816561e-09	2.2723826524332684e-08	4.6176156427428847e-07	7.353212183124496e-09	2.2724760848986397e-08	4.617805543272374e-07	7.353514586340251e-09	2.2610947194085367e-08	4.617995448694424e-07	7.353816997349061e-09	2.2726629861887235e-08	4.6181854184494675e-07	7.354119510805665e-09	7.941247854315923e-06	4.617644789759204e-07	7.353258609631224e-09	7.940328198282536e-06	4.6171116973850624e-07	7.3524097096982685e-09	1.3227655338550792e-05	4.616830848484225e-07	7.3519624943102885e-09	2.2720894394426323e-08	4.6170223202829604e-07	7.352267399696799e-09	7.939283767256051e-06	4.6165086918624966e-07	7.351449494578811e-09	2.2719307840193853e-08	4.616700608769371e-07	7.3517551087601594e-09	2.260553160246679e-08	4.6168925314905614e-07	7.352060732200097e-09	1.322710786007455e-05	4.6166436323029573e-07	7.351664393280905e-09	1.3226434876358406e-05	4.616410654984179e-07	7.351293407423338e-09	2.2718822255121697e-08	4.616603797414745e-07	7.351600973082303e-09	1.322635751151019e-05	4.616385311977839e-07	7.351253062640577e-09	1.3225760367457179e-05	4.616178125392929e-07	7.35092314264153e-09	2.2717675835158592e-08	4.616372153333922e-07	7.351232118269485e-09	1.3225745608807998e-05	4.616173864539376e-07	7.350916364847551e-09	1.3225191480033873e-05	4.615980906707712e-07	7.35060909800052e-09	2.2716704371053704e-08	4.616175405402882e-07	7.350918823089353e-09	2.2717661552423877e-08	4.616369923248157e-07	7.351228578669915e-09	2.2718618828270387e-08	4.6165644601028027e-07	7.351538364518116e-09	2.26048589610349e-08	4.616758985061894e-07	7.351848131420134e-09	7.938898123221306e-06	4.6162938389777464e-07	7.351107422636721e-09	1.322554565602639e-05	4.616104452275296e-07	7.350805837812686e-09	7.93777276375558e-06	4.6156388693640596e-07	7.350064430744397e-09	2.2600327309448762e-08	4.6158333975693217e-07	7.350374202599935e-09	2.2601279827890917e-08	4.616027935424026e-07	7.350683989817884e-09	1.3224770183283527e-05	4.615832598952258e-07	7.350372926024654e-09	7.937298650220458e-06	4.615361481851025e-07	7.349622703561374e-09	1.3222827711907977e-05	4.6151526628527323e-07	7.349290166207566e-09	2.2712630995091796e-08	4.615346498154833e-07	7.349598834439395e-09	2.259889796910745e-08	4.615540302987872e-07	7.349907454148649e-09	2.2714538772753382e-08	4.6157341384364647e-07	7.350216122607978e-09	1.3223863223275372e-05	4.6155123942615863e-07	7.349863000849916e-09	1.3223192912263777e-05	4.6152767253500084e-07	7.349487703577251e-09	7.936306195996999e-06	4.6147780472154073e-07	7.348693588357921e-09	7.935441536352215e-06	4.6142740652629697e-07	7.347891026856877e-09	2.2593650842640497e-08	4.614466251725234e-07	7.348197069268255e-09	2.2709257072205593e-08	4.6146584616170154e-07	7.348503148987851e-09	2.271020305080637e-08	4.6148506646440115e-07	7.348809217774274e-09	2.2596474300260747e-08	4.61504283052029e-07	7.349115227399487e-09	2.2712094758085202e-08	4.615235019624985e-07	7.3494212740125945e-09	2.259835638759393e-08	4.6154271714525503e-07	7.349727261263174e-09	7.936548162015974e-06	4.614915945575524e-07	7.348913164017656e-09	1.322137074934522e-05	4.6146353088094195e-07	7.34846625684561e-09	1.322052568576433e-05	4.614338695893939e-07	7.3479939091637785e-09	2.270863268119249e-08	4.614529351851869e-07	7.348297514348219e-09	2.2709571005356817e-08	4.6147200005147426e-07	7.3486011079158905e-09	1.3220727149248045e-05	4.6144074478328766e-07	7.3481033781370834e-09	7.934746098444376e-06	4.6138617714367757e-07	7.347234422008997e-09	2.2706287103977682e-08	4.614051563273672e-07	7.3475366511945326e-09	1.3218757161972334e-05	4.6137179136712583e-07	7.3470053280985565e-09	7.933542959204632e-06	4.6131603206595513e-07	7.346117397031324e-09	2.2588203346929083e-08	4.6133493693092486e-07	7.346418442824824e-09	2.2589129043832717e-08	4.613538416062023e-07	7.3467194855990365e-09	1.3217243566095741e-05	4.6131882729795383e-07	7.346161900545425e-09	2.2588340642774574e-08	4.613376968484333e-07	7.346462384044061e-09	2.25892646047107e-08	4.613565664704548e-07	7.3467628686836005e-09	2.259018856983001e-08	4.6137543617099185e-07	7.34706335457511e-09	2.2705760031500286e-08	4.6139430889831136e-07	7.347363888667525e-09	1.3218381611776695e-05	4.6135848969442675e-07	7.346793488258805e-09	1.321734175963143e-05	4.6132216484482094e-07	7.346215037617341e-09	1.3216292880547963e-05	4.612855443204068e-07	7.345631880358693e-09	2.270133656132716e-08	4.613043602105794e-07	7.345931509553001e-09	2.258763272296168e-08	4.613231740680375e-07	7.346231106379758e-09	2.2588553942669235e-08	4.6134198882907393e-07	7.346530717597281e-09	2.258947520621866e-08	4.6136080450194675e-07	7.3468303433370784e-09	2.2705040373545014e-08	4.6137962402381934e-07	7.347130030371333e-09	2.2705966545841995e-08	4.613984444746071e-07	7.347429732199886e-09	2.259223955062317e-08	4.6141726293378567e-07	7.347729402315575e-09	2.2593160993488875e-08	4.6143608233894384e-07	7.348029087497359e-09	2.2708745047701272e-08	4.614549056283936e-07	7.348328834535717e-09	1.322009556184899e-05	4.614182809466041e-07	7.347745613362067e-09	7.934318907002227e-06	4.613609915636604e-07	7.346833323434816e-09	2.2705049390748243e-08	4.6137981687660677e-07	7.347133102795032e-09	2.2591327259136285e-08	4.613986406390619e-07	7.347432857466715e-09	2.2706902216206538e-08	4.614174687198216e-07	7.347732680906159e-09	7.934307323036181e-06	4.613603445697628e-07	7.346823022880563e-09	7.93332757850999e-06	4.6130340181414307e-07	7.34591625397138e-09	2.2702214970863287e-08	4.6132224520694386e-07	7.346216321310419e-09	3.1520236993489155e-06	698.2561075382348	699.9791172604687	9840.48096509018
342	94.6071817424177	2445.011766606843	1.397261547782198	0.2039555856999328	0.37834634009169066	0.00039039779033213324	0.00010623656059269767	0.00019705760098760123	0.4162076909795461	0.0007966912409892589	0.0	0.26047903524278926	9999.322213288355	0.03104334174139079	0.0	4.266070153834576	0.00046044741389976587	2.5272581044540834	0.0	1.0486559281914185e-05	0.0	0.039758293910836115	24.07578231784433	10.430678233708154	0.0017664708704093193	0.0023053680281902244	112.79427472985199	2342.4213286341924	0.0	0.8398571485016996	97.56484812088259	0.0	0.002743508130054207	0.0	4.016534120275136	0.0003435109591207995	0.0014121357320554162	3.965799944651259	0.0	0.21783991694691737	0.022644070693525233	0.7360301224013918	0.0765069899635531	4.43852578941355	0.005073770001020501	0.10337934026771037	0.0	1.1723204389121704e-05	0.0	0.2565435258042085	0.0	2.143454836752948	2.596646094895579e-08	0.0011931689621995968	0.0017204184030356095	6.399780101245616e-07	0.0	0.057024907138175235	3.0307612294447586e-05	1.0845827155442405e-05	1.9712079254449432e-05	21482.379581524856	30.684580484056678	0.0025698481570899582	0.0	0.03589912696161204	0.10342430537107385	0.018106719509872832	0.09449602350989152	0.0	0.18587560550062407	0.0	1.636411298080069e-06	0.0	0.6476718118873809	2.3907465178362972e-05	15.997784181510639	0.0	1.4009144971187319e-08	0.0	8.490217697239906e-06	8.694040012649218e-05	1.5960208932343548e-09	5.120047129860648e-06	1.2337026898398967e-07	1.556889264751544e-10	0.20393444069659453	0.0067264540229778035	1.4421693578686382e-10	2.772271060841783e-11	3.419855080934687e-14	7.314378257093781e-05	3.116453776128429e-08	1.195510555227932e-07	3.975527065300496e-12	0.2835530877250117	0.0	1.5083370063340548e-06	0.000299828721310449	9.671472143357437e-05	9.192745538037388e-09	4.596370986108549e-09	0.00017981748628977733	9.5068767570439e-10	1.9013746044791198e-07	6.133225521159313e-08	0.5012532474952863	0.00023317517205485183	0.6499914366164348	11.912163289158478	0.0	0.0	1.6628917834659283e-07	0.0	5.190908630736023e-08	3.473024260157199	0.0	171.9587506132679	82.41849231080519	0.00015582728629985867	2.8240273723419423e-05	0.0	1.990655137713674e-08	3.0187445006815284e-08	5.18335377882145e-08	8.666454187062943e-07	8.028251934212244e-12	0.0	0.00038251627183385535	2.098388658175186e-06	1.873243580979215e-11	3.5840265399464016e-09	0.43936728728610835	1.0948136322060297e-07	3.3922425368806674e-12	3.7898436639585307e-06	3.076862799034575e-05	1.4598161993944027e-09	3.3572434981159244e-07	0.0	1.392302768627789e-06	2.596646094895579e-08	1.6724069079711925e-07	2.596645140625561e-08	4.295541366878391e-11	1.723105468641442e-08	1.3217378620751902e-06	1.863057254641464e-09	0.0009386777827295489	0.07207302602392561	0.0001016374708440801	2.952184915434348e-10	2.2291692735725612e-13	3.367035976263785e-07	1.2547615609262281e-06	1.9175724543514578e-10	1.5562406621063152e-10	5.1691013965895873e-08	7.387382839361608e-11	5.1772745156634786e-08	4.325036044882075e-06	2.651366039882673e-05	2.3352843115045027e-05	4.099442621985779e-11	1.2921315932780952e-11	6.926795887519978e-12	4.263642939416702e-11	102.19228567686456	86.75955371580584	0.0003037984447440994	1.1814561961717269e-07	4.782832882845271e-07	0.0	0.001320835016542457	4.073517849803725e-06	0.8982414600325206	1.1282882245754711e-07	3.755972371418091e-07	1.5526132862706408e-11	1.3299359849616376e-10	4.288373933603671e-08	5.544657828489801e-13	2.244284897107145e-05	0.00010625239116108728	9.86177486315019e-09	1.2222416144928676	0.0	8.63512510459033e-06	0.0	0.0	0.0	0.0	0.0	2.2317001408461743	9.50691158172712e-08	1.9249361826546756e-12	2.4893137788043537e-11	7.951185485749868e-09	2.024967336483189e-13	5.689507989594966e-06	5.085538814101061e-05	1.130380065620118e-09	1.1459412006432386	0.0	4.475388025473374e-06	0.0	0.0	0.0	0.0	0.0	2.3779429991618755	217.88707095445787	3.3863848804471597	0.0002509921818036152	7.839258323922675e-08	3.9639398132704096e-07	0.0	0.0023266794548062065	7.175591709590583e-06	0.02731240041387484	1.9874038075435245e-07	2.484493304231465e-07	2.8013492828373215e-10	5.100051144100781e-09	1.6445085914212225e-06	2.1262358553968686e-11	1.4856445232900979e-05	8.514665424948474e-05	1.773712373659702e-07	1.1876199708283723	0.0	0.0001879895788537348	0.0	0.0	0.0	0.0	0.0	2.2978192562620605	70.2937165010821	135.52631552012198	0.00032343375716765434	9.204714568893822e-08	5.087531871135486e-07	0.0	0.0009672678802984349	2.9830998596570213e-06	1.498580720043571	8.262639244953097e-08	2.9102729305005404e-07	7.680440241320861e-12	4.529295853531365e-11	1.4604704168991402e-08	1.888301731909547e-13	1.7412468100720714e-05	0.00010718875665301674	4.882679403139081e-09	1.160875055166293	0.0	4.015725087261875e-06	0.0	9.192745538037388e-09	4.596370986108548e-09	4.596370986108548e-09	9.192740189308047e-09	2.192662936495052	123.25896325839233	19.35560715003673	0.000532674949791728	1.7475016605853937e-07	8.390952605180655e-07	0.0	0.002793352121008868	8.614830815998356e-06	0.34643636160640384	2.386130313910103e-07	5.579919676140806e-07	1.0481103824463903e-10	1.082242561189982e-09	3.48968673169696e-07	4.511993967653393e-12	3.330644860360717e-05	0.00019346289690240398	6.653465025982412e-08	1.2715903949014276	0.0	3.322677702001559e-05	0.0	0.0	0.0	0.0	0.0	2.1369254910864006	226.00031466388793	25.657928893111652	0.0001359309368984042	4.4994205503678965e-08	2.1472413066893319e-07	0.0	0.0013069900235354954	4.030820124841569e-06	0.11849886418233581	1.1164566446752726e-07	1.4223258060749728e-07	2.0035569861910463e-11	3.7825994547882545e-10	1.2196970048607618e-07	1.577025444146266e-12	8.510305358457271e-06	4.502508257283041e-05	1.2682981220695754e-08	1.1587964139483415	0.0	2.482070563993794e-05	0.0	0.0	0.0	0.0	0.0	2.35330818889371	133.72251217644128	86.24741768131152	0.00022718251458699786	8.369031490093013e-08	3.5797086065748584e-07	0.0	0.0012924815298093115	3.986074569762159e-06	0.668382138026163	1.1040682078575085e-07	2.6534915534141313e-07	1.1039904323497928e-11	1.236359074440649e-10	3.9866344990335515e-08	5.154551055440454e-13	1.586542473075747e-05	7.748200507106928e-05	7.0061849700988314e-09	1.1922488475772361	0.0	8.203715496624633e-06	0.0	0.0	0.0	0.0	0.0	2.2891584148182247	147.87144534453938	32.614074916177245	0.0003069302142296309	1.3295076867620587e-07	4.838154385621545e-07	0.0	0.0019309404131928171	5.9551123397515214e-06	0.3376208924628671	1.6494466432814895e-07	4.2314519438600367e-07	4.706166546774482e-11	5.825837224498137e-10	1.8785385304903315e-07	2.4288689759203997e-12	2.5277080156137602e-05	0.00010858152009446448	2.985487202871516e-08	1.2350085853398955	0.0	2.5875044026438876e-05	0.0	0.0	0.0	0.0	0.0	2.2070920333977218	195.11063277444788	42.0981420600155	0.0001663930597160605	5.834173734802538e-08	2.6262333910223666e-07	0.0	0.001381214290543001	4.259731093894763e-06	0.23838068232128168	1.1798633491163366e-07	1.8461698331353235e-07	1.5807441326738165e-11	2.5786267613499086e-10	8.314768110000903e-08	1.0750697497421653e-12	1.1043574174448498e-05	5.569001802774843e-05	1.0014930703054581e-08	1.1703593519000954	0.0	1.601113322699129e-05	0.0	0.0	0.0	0.0	0.0	2.331175841861767	163.32654753932806	2.7770329062326518	0.0007041067019352855	1.4899400070073762e-07	1.1103533787377727e-06	0.0	0.004892604694130815	1.5089027207946529e-05	0.06410398622492362	4.1792075402694333e-07	4.7479815103424147e-07	6.380848454943814e-10	8.720842143995848e-09	2.812031297134838e-06	3.6357677776434395e-11	2.835417844532303e-05	0.000250481064798582	4.04615517276152e-07	1.249030297683317	0.0	0.00015286614129068356	0.0	0.0	0.0	0.0	0.0	2.1799718179477106	175.94681810421977	53.35692223948033	0.00018624057206691807	6.832920413956398e-08	2.9379617127962006e-07	0.0	0.0013941215214644189	4.2995374655336536e-06	0.3383388040574869	1.1908898861913128e-07	2.1638862432653023e-07	1.4600772581851363e-11	2.1489714592140543e-10	6.929347517167273e-08	8.959388814130724e-13	1.2941714752796392e-05	6.281621450708443e-05	9.255287362809212e-09	1.1789989495332476	0.0	1.3219760683988228e-05	0.0	0.0	0.0	0.0	0.0	2.314614017536734	145.07564658939467	7.566636297271768	0.0006171459158766811	1.5788038810693657e-07	9.727357652187126e-07	0.0	0.0038091428653123428	1.1747578342659114e-05	0.1553076598615398	3.253805688641282e-07	5.034677993307387e-07	2.4462348140317e-10	2.9712048568389896e-09	9.580636550515595e-07	1.238726430566554e-11	3.0061270328602875e-05	0.00022116655607600733	1.5519557246087173e-07	1.2568884729176872	0.0	6.689548682020233e-05	0.0	0.0	0.0	0.0	0.0	2.165104420694822	202.53618185401834	26.34058590092085	0.00017786380521597292	7.205716437957543e-08	2.8078462883598987e-07	0.0	0.0015326222099861133	4.726680461039444e-06	0.15821001939282703	1.3091942033339704e-07	2.2825965053574596e-07	3.1476444488867917e-11	5.329005436301961e-10	1.7183348797193443e-07	2.221741781516901e-12	1.3650759360143023e-05	6.021279327901685e-05	1.9938103671220068e-08	1.1821890758430695	0.0	2.9819893018324605e-05	0.0	0.0	0.0	0.0	0.0	2.30845325190123	254.95755922957918	33.476780775871	9.424971918992116e-05	9.730748904258283e-09	1.489991903608098e-07	0.0	0.0010223341683726422	3.1529279041190847e-06	0.10884791143744187	8.733027271558408e-08	3.067628086548419e-08	3.2665455476795826e-12	6.951732595961521e-11	2.2415819234754806e-08	2.898299948495584e-13	1.8366825219231337e-06	3.0213773134954207e-05	2.0661646671946676e-09	1.12836310825577	0.0	5.8317285119934385e-06	0.0	0.0	0.0	0.0	0.0	2.4116116829055305	124.6073057164503	35.74848629490383	0.0003782045689077433	1.430192169039422e-07	5.957879548603548e-07	0.0	0.0020050037420016463	6.183526915928536e-06	0.4574472865775569	1.7127154736040262e-07	4.5555104807438105e-07	4.6039865987493485e-11	4.805743815906188e-10	1.549610119278232e-07	2.00357431962061e-12	2.720772945742846e-05	0.00013456351012639315	2.9225291494195188e-08	1.2439137033367595	0.0	2.0555820553575725e-05	0.0	0.0	0.0	0.0	0.0	2.1901127538664427	251.7570644198833	28.80482326568176	9.987055111456459e-05	1.931170056928655e-08	1.578714448393245e-07	0.0	0.0010697050124184005	3.2990218636733847e-06	0.09879076364310017	9.137662627852969e-08	6.092532420426436e-08	7.572335556071689e-12	1.5914239094557878e-10	5.1315367169107303e-08	6.634918755117829e-13	3.647136198175193e-06	3.232887709096606e-05	4.790093662209625e-09	1.1365886459312031	0.0	1.2759065191481668e-05	0.0	0.0	0.0	0.0	0.0	2.395825579046155	139.49061380633847	64.31699412986147	0.00024604775413123613	1.0346948386175359e-07	3.8775766740496283e-07	0.0	0.0014601897859496588	4.503294867388685e-06	0.5381833661501991	1.2473270144628444e-07	3.285643793309473e-07	1.838296411683814e-11	2.1471718125683633e-10	6.923545978833337e-08	8.951854804161816e-13	1.963789577768606e-05	8.522946066599783e-05	1.166442084546383e-08	1.209417512090203	0.0	1.2610966064696079e-05	0.0	0.0	0.0	0.0	0.0	2.2562417597133253	126.44847529132225	42.10455057067367	0.0003418026998693812	1.338649724608014e-07	5.384708760250152e-07	0.0	0.001838797896543164	5.670940197485354e-06	0.48766598832476743	1.5707401438891647e-07	4.260914251107935e-07	3.6514229961581445e-11	3.86755885834974e-10	1.2470927480190562e-07	1.612434397210401e-12	2.5452554262120836e-05	0.00012088377147500188	2.3177416554481813e-08	1.2359731174639423	0.0	1.8038171379472163e-05	0.0	0.0	0.0	0.0	0.0	2.2053908197323553	59.32888611431675	139.79765260919365	0.0003553233740156952	9.355458242172285e-08	5.587475046858958e-07	0.0	0.000896881130626485	2.7660237439500043e-06	1.6986045151858238	7.661379113249687e-08	2.968552774774899e-07	7.584435510886354e-12	3.776135456329565e-11	1.217614244609154e-08	1.5742961760599667e-13	1.7745896200986646e-05	0.00012172557417455963	4.823099183018193e-09	1.2009423456577937	0.0	3.610683723311816e-06	0.0	0.0	0.0	0.0	0.0	2.272581137462882	25.503522936170246	209.26819504158806	0.0004183886218590487	5.8492001106470945e-08	6.573102773547508e-07	0.0	0.000453967702847727	1.4000577420370947e-06	2.9989749751574823	3.8779060581496395e-08	1.8509428144754398e-07	3.1531877827638645e-12	6.754724833212807e-12	2.1780620697387604e-09	2.8160233002639695e-14	1.107209970179908e-05	0.0001392524899651401	2.0070435160500555e-09	1.170468135074761	0.0	1.275971458326606e-06	0.0	0.0	0.0	0.0	0.0	2.3308783092816854	7.415993260782328e-06	5.1909228051170324e-08	1.9965080376647876e-07	5.191197189890709e-08	0.009793052178238518	1.035504656865823e-05	3.340214732201251e-06	0.0	0.0	0.0	0.0	5.1775251888244206e-08	1.709621391299812e-07	0.0	7.396876484675806e-06	5.177541443987988e-08	1.9913613613396602e-07	5.1778154439411945e-08	5.177527093320863e-08	3.3309978949841766e-06	0.009766029977896181	1.0326472319626543e-05	0.0	0.0	0.0	5.163238054040239e-08	1.6360367641297806e-07	0.0	7.3764636877975e-06	5.163253954057711e-08	1.9858661768545164e-07	5.163526475851144e-08	5.1632399482682996e-08	3.32119000791399e-06	0.009737275279668322	1.029606574323212e-05	0.0	0.0	0.0	5.148034755210636e-08	1.6675450672181368e-07	0.0	7.354742576602467e-06	5.1480506953127944e-08	1.9800187737343126e-07	5.148321687380971e-08	5.148036638806293e-08	3.310834876142996e-06	0.009706916015783811	1.0263962715131179e-05	0.0	0.0	0.0	5.131983230562104e-08	1.7169293230526815e-07	0.0	7.33180983117599e-06	5.131999287655823e-08	1.9738451594808584e-07	5.13226875498344e-08	5.131985103559693e-08	3.2999655395186495e-06	0.009675049137325198	1.02302656450235e-05	0.0	0.0	0.0	5.115134684875395e-08	1.6775008581136192e-07	0.0	7.3077379968578865e-06	5.1151505227837217e-08	1.9673648693888998e-07	5.1154184603267064e-08	5.11513654724011e-08	3.2886129976543014e-06	0.009641765539032591	1.0195070632578955e-05	0.0	0.0	0.0	5.09753716798979e-08	1.6717297724907235e-07	0.0	7.282596377280307e-06	5.097552912569858e-08	1.9605965618694887e-07	5.09781931595796e-08	5.097539019691164e-08	3.27680760262429e-06	0.009607154209015615	1.0158471771276963e-05	0.0	0.0	0.0	5.0792377266552434e-08	1.5862777050089195e-07	0.0	7.256451580023806e-06	5.0792530808935535e-08	1.9535581691800614e-07	5.079517947193578e-08	5.0792395676730573e-08	3.2645784391558594e-06	0.009571300420530036	1.0120559225583846e-05	0.0	0.0	0.0	5.060281443113973e-08	1.649906537253097e-07	0.0	7.2293691909765875e-06	5.060296936510279e-08	1.9462673485305837e-07	5.060560264164869e-08	5.060283273437068e-08	3.251954186501461e-06	0.009534288258066981	1.0081421903038605e-05	0.0	0.0	0.0	5.040712771144762e-08	1.6644458067030547e-07	0.0	7.201411785308218e-06	5.040728280768548e-08	1.93874094659014e-07	5.040990069499424e-08	5.040714590771261e-08	3.23896217866696e-06	0.009496197862019303	1.0041144540780203e-05	0.0	0.0	0.0	5.020574079325697e-08	1.6464898206480532e-07	0.0	7.1726398467611985e-06	5.020589451063541e-08	1.9309952469689654e-07	5.020849701825556e-08	5.0205758882623236e-08	3.225628827957359e-06	0.00945710667045841	9.999809018603139e-06	0.0	0.0	0.0	4.9999063075622724e-08	1.601705112282494e-07	0.0	7.143111947595973e-06	4.99992144679307e-08	1.9230460186630285e-07	5.000180161733876e-08	4.9999081058239986e-08	3.211979707924823e-06	0.009417089662325705	9.957494616108895e-06	0.0	0.0	0.0	4.9787490956631756e-08	1.643985357238539e-07	0.0	7.11288531578234e-06	4.9787643263642986e-08	1.9149086687488537e-07	4.979021508811441e-08	4.978750883272922e-08	3.1980398150721416e-06	0.009376220124705183	9.914278824026767e-06	0.0	0.0	0.0	4.957141189000911e-08	1.606949640029595e-07	0.0	7.082014420390736e-06	4.957156217058637e-08	1.90659786156257e-07	4.957411871415031e-08	4.95714296598945e-08	3.1838328978607546e-06	0.009334567685599787	9.870235264006653e-06	0.0	0.0	0.0	4.9351193984075237e-08	1.6510675440337816e-07	0.0	7.050552693394143e-06	4.935134520192097e-08	1.8981279822228536e-07	4.935388651933193e-08	4.9351211648127245e-08	3.169382264992255e-06	0.009292200683670199	9.82543619443771e-06	0.0	0.0	0.0	4.9127198530846616e-08	1.592549629524635e-07	0.0	7.018550798256266e-06	4.9127346992360685e-08	1.889512670523825e-07	4.9129873147971884e-08	4.9127216089514677e-08	3.1547099675547446e-06	0.009249183770437003	9.779949974946332e-06	0.0	0.0	0.0	4.889976732851791e-08	1.603660591467022e-07	0.0	6.986058450544902e-06	4.889991554140101e-08	1.8807653110589136e-07	4.890242660911113e-08	4.8899784782314076e-08	3.1398376532837405e-06	0.009205580414823198	9.733843714758655e-06	0.0	0.0	0.0	4.8669235923282095e-08	1.5310580322655232e-07	0.0	6.953122802342541e-06	4.8669380905181646e-08	1.8718985982927592e-07	4.867187696738616e-08	4.866925327278077e-08	3.124785806437187e-06	0.009161450674603612	9.6871809161731e-06	0.0	0.0	0.0	4.843592182668619e-08	1.6204466677919106e-07	0.0	6.919790472499299e-06	4.8436069407055715e-08	1.862925083121245e-07	4.843855055480796e-08	4.843593907251668e-08	3.1095747010451742e-06	0.009116853991164473	9.640024429806937e-06	0.0	0.0	0.0	4.820013929187277e-08	1.4887652575213713e-07	0.0	6.886104382181544e-06	4.820028148834616e-08	1.8538563209780256e-07	4.8202747819589034e-08	4.820015643472059e-08	3.0942229124024157e-06	0.009071844825465237	9.592431839949422e-06	0.0	0.0	0.0	4.796217624033188e-08	1.5656293144935123e-07	0.0	6.85210788722783e-06	4.796232063232022e-08	1.8447039842944094e-07	4.796477225265242e-08	4.7962193280926333e-08	3.0787492631236002e-06	0.009026478363523117	9.544461497694564e-06	0.0	0.0	0.0	4.7722324427583006e-08	1.5121416572738474e-07	0.0	6.81784090582257e-06	4.7722466260286824e-08	1.8354788200422076e-07	4.772490328133089e-08	4.7722341366702806e-08	3.0631709977144413e-06	0.008980805164585229	9.496166861769729e-06	0.0	0.0	0.0	4.748085114730096e-08	1.4704623923619844e-07	0.0	6.783342373319782e-06	4.7480990913830684e-08	1.8261913105884748e-07	4.7483413453143885e-08	4.7480867985762817e-08	3.0475049421288506e-06	0.00893487456073849	9.44760009338357e-06	0.0	0.0	0.0	4.723801720556654e-08	1.549163726384213e-07	0.0	6.748650101304048e-06	4.7238159268346976e-08	1.8168516357545702e-07	4.72405674492233e-08	4.7238033944224767e-08	3.0317674353422225e-06	0.008888734456296751	9.398811844087291e-06	0.0	0.0	0.0	4.699407586017222e-08	1.4553871590160094e-07	0.0	6.713798752766933e-06	4.69942139605008e-08	1.8074691277187672e-07	4.699660791054005e-08	4.699409249991743e-08	3.0159733767927453e-06	0.008842428535068973	9.349848302667496e-06	0.0	0.0	0.0	4.674925805507736e-08	1.564018518708696e-07	0.0	6.678823264750905e-06	4.6749399544635305e-08	1.798053192416008e-07	4.6751779396426077e-08	4.6749274596826646e-08	3.0001378394130086e-06	0.008796000989476872	9.300756195845407e-06	0.0	0.0	0.0	4.650379742391962e-08	1.4897352790527356e-07	0.0	6.643755019284241e-06	4.650393569165954e-08	1.7886122787265252e-07	4.6506301581102334e-08	4.650381386862154e-08	2.9842742654511176e-06	0.008749491231027567	9.25157719498599e-06	0.0	0.0	0.0	4.62579023235436e-08	1.5475799777262412e-07	0.0	6.6086254093876005e-06	4.6258042148903154e-08	1.7791548384696626e-07	4.626039421574016e-08	4.625791867216654e-08	2.9683961477804023e-06	0.008702938819609716	9.202353128473182e-06	0.0	0.0	0.0	4.601178189589282e-08	1.473973706058197e-07	0.0	6.573462953845988e-06	4.601191854528103e-08	1.7696885496799119e-07	4.601425693185263e-08	4.601179814942897e-08	2.9525156701237752e-06	0.008656379476876478	9.153121766151404e-06	0.0	0.0	0.0	4.576562499020458e-08	1.5311106047430193e-07	0.0	6.538295982683318e-06	4.5765763187974433e-08	1.7602210395557491e-07	4.576808803962807e-08	4.576564114966132e-08	2.936644973030754e-06	0.008609848797861721	9.103920744091358e-06	0.0	0.0	0.0	4.5519619786850715e-08	1.4756032182662515e-07	0.0	6.503150128405198e-06	4.5519755502656216e-08	1.7507592090840898e-07	4.5522066966618776e-08	4.551963585325376e-08	2.9207949716788682e-06	0.008563378784986583	9.05478389955378e-06	0.0	0.0	0.0	4.527393547214543e-08	1.3886255434505643e-07	0.0	6.46804997103811e-06	4.527406754776744e-08	1.741309675896812e-07	4.527636577302235e-08	4.527395144653105e-08	2.9049761306751354e-06	0.008517000119638272	9.005743673017979e-06	0.0	0.0	0.0	4.502873424849517e-08	1.4585651237715768e-07	0.0	6.433019649635496e-06	4.5028868294681065e-08	1.7318789388923375e-07	4.503115343222687e-08	4.5028750131909465e-08	2.8891987523303203e-06	0.008470743007338057	8.95683200188603e-06	0.0	0.0	0.0	4.478417580292222e-08	1.3933660688125776e-07	0.0	6.39808049665373e-06	4.478430706977802e-08	1.7224727413927896e-07	4.478657927143267e-08	4.478419159642326e-08	2.873471862259255e-06	0.008424633910522004	8.908076865636357e-06	0.0	0.0	0.0	4.4540400032822344e-08	1.4901201217381765e-07	0.0	6.3632540056920755e-06	4.4540534326829124e-08	1.7130968700812788e-07	4.454279374584457e-08	4.4540415737471827e-08	2.857804605977118e-06	0.008378699643111208	8.859506615529836e-06	0.0	0.0	0.0	4.4297548694508094e-08	1.4460048609016004e-07	0.0	6.328558873826546e-06	4.4297680945135524e-08	1.7037563587770178e-07	4.429992773499625e-08	4.429756431137589e-08	2.842204855895876e-06	0.008332963286475882	8.811145656040003e-06	0.0	0.0	0.0	4.405574381034699e-08	1.4547227485654085e-07	0.0	6.2940135331446614e-06	4.4055875948732875e-08	1.69445616994276e-07	4.4058110263504405e-08	4.405575934050279e-08	2.8266804030566027e-06	0.008287447683380703	8.763018139443707e-06	0.0	0.0	0.0	4.381510614172573e-08	1.41925343255084e-07	0.0	6.259634717834847e-06	4.381523647690307e-08	1.6852008089354922e-07	4.38174584706883e-08	4.3815121586241734e-08	2.8112382812288003e-06	0.008242173456366565	8.715145870401855e-06	0.0	0.0	0.0	4.3575744711947634e-08	1.4388731554425337e-07	0.0	6.225438552468146e-06	4.35758754014706e-08	1.6759946169791862e-07	4.357808522854641e-08	4.357576007189475e-08	2.7958852804530853e-06	0.008197160513364493	8.667549898038646e-06	0.0	0.0	0.0	4.3337764766633644e-08	1.41467463431141e-07	0.0	6.191439524234699e-06	4.3337894133126216e-08	1.6668414944851223e-07	4.33400919474072e-08	4.333778004308273e-08	2.7806274592094436e-06	0.008152426617464162	8.620249003566668e-06	0.0	0.0	0.0	4.310126021184286e-08	1.3657174324004795e-07	0.0	6.1576511607116765e-06	4.310138736538064e-08	1.6577450835115302e-07	4.3103573320307606e-08	4.310127540586104e-08	2.7654704643273126e-06	0.008107988324832126	8.573260692068612e-06	0.0	0.0	0.0	4.286631857298435e-08	1.3976577642527512e-07	0.0	6.124086483166416e-06	4.286644624741559e-08	1.648708889796253e-07	4.2868620496116776e-08	4.286633368563427e-08	2.7504197441824166e-06	0.00806386160976688	8.526601853446628e-06	0.0	0.0	0.0	4.2633024299565785e-08	1.272176688941698e-07	0.0	6.090756421421591e-06	4.263314728912778e-08	1.6397358560279313e-07	4.2635309983585465e-08	4.263303933190697e-08	2.7354797997462297e-06	0.008020059668912779	8.48028644053279e-06	0.0	0.0	0.0	4.240144715573845e-08	1.373462368601315e-07	0.0	6.057672812266487e-06	4.240157334819077e-08	1.6308291690402055e-07	4.240372464023765e-08	4.240146210882148e-08	2.720655596404861e-06	0.007976597060459504	8.434329845989293e-06	0.0	0.0	0.0	4.2171664104811666e-08	1.3660192651658347e-07	0.0	6.024844971871294e-06	4.2171789639062984e-08	1.6219913370818152e-07	4.2173929679255796e-08	4.2171678979685366e-08	2.705950947548759e-06	0.007933484965119692	8.38874389113303e-06	0.0	0.0	0.0	4.194373425336018e-08	1.4032474427927609e-07	0.0	5.992282133771163e-06	4.194386079738994e-08	1.6132248461393692e-07	4.194598973537964e-08	4.194374905106367e-08	2.691369662988422e-06	0.007890734553077103	8.343540386237854e-06	0.0	0.0	0.0	4.171771665274637e-08	1.3617914067574827e-07	0.0	5.959992084553533e-06	4.171784133067383e-08	1.6045317926556347e-07	4.171995931471154e-08	4.171773137431189e-08	2.6769149040034123e-06	0.007848355093108562	8.298729131063019e-06	0.0	0.0	0.0	4.1493660301756095e-08	1.3701226324374835e-07	0.0	5.927982494730006e-06	4.149378493357037e-08	1.5959142418099656e-07	4.1495892110825204e-08	4.149367494820545e-08	2.6625898096821143e-06	0.0078063557888999385	8.254319856621982e-06	0.0	0.0	0.0	4.12716138554486e-08	1.2889382600201633e-07	0.0	5.896259584142123e-06	4.127173514656378e-08	1.5873738682367998e-07	4.127383166260021e-08	4.127162842779563e-08	2.6483968665880325e-06	0.0077647439310227235	8.210320271028095e-06	0.0	0.0	0.0	4.105161585437903e-08	1.346281610413924e-07	0.0	5.864830054256288e-06	4.105173888084935e-08	1.5789124762131303e-07	4.105382488029491e-08	4.105163035362587e-08	2.634338819208632e-06	0.007723527566206007	8.166738882055727e-06	0.0	0.0	0.0	4.083370883741233e-08	1.275262214201946e-07	0.0	5.833698589036658e-06	4.08338289260104e-08	1.57053132687727e-07	4.0835904551645584e-08	4.08337232645543e-08	2.6204174890499632e-06	0.007682712035137839	8.123581336108143e-06	0.0	0.0	0.0	4.061792103655159e-08	1.2041117640765677e-07	0.0	5.802869896751544e-06	4.061803824140595e-08	1.5622316878972723e-07	4.062010363452001e-08	4.061793539257069e-08	2.6066347374557654e-06	0.007642302795276613	8.080853403137436e-06	0.0	0.0	0.0	4.0404281301546584e-08	1.2618509255638326e-07	0.0	5.772348747798533e-06	4.040440022094976e-08	1.554014843654741e-07	4.04064555216934e-08	4.040429558741418e-08	2.5929924811810107e-06	0.007602305466512036	8.038561024921867e-06	0.0	0.0	0.0	4.0192819341280506e-08	1.3019207787256754e-07	0.0	5.742138639355959e-06	4.019293934650448e-08	1.5458817357602116e-07	4.019498469340276e-08	4.019283355795985e-08	2.579492061655586e-06	0.007562723981961343	7.996708359663286e-06	0.0	0.0	0.0	3.998355594675108e-08	1.3202589199350347e-07	0.0	5.712242534782923e-06	3.998367636323079e-08	1.5378331621049222e-07	3.998571189315034e-08	3.998357009519385e-08	2.5661345933783653e-06	0.007523561609397911	7.955298862073689e-06	0.0	0.0	0.0	3.9776508391506564e-08	1.304464656142268e-07	0.0	5.682662808104802e-06	3.9776627891051175e-08	1.5298697619171324e-07	3.977865373910146e-08	3.977652247265276e-08	2.5529209349456535e-06	0.007484820866314496	7.914335193553599e-06	0.0	0.0	0.0	3.957168998253714e-08	1.281801236638916e-07	0.0	5.653401511221902e-06	3.957180829493986e-08	1.5219920876962984e-07	3.957382459454666e-08	3.957170399731433e-08	2.5398518157532497e-06	0.007446503891390159	7.873819614993319e-06	0.0	0.0	0.0	3.936911202428252e-08	1.2752393575942422e-07	0.0	5.6244603886588425e-06	3.936922978817883e-08	1.5142006091844708e-07	3.937123667114694e-08	3.936912597360645e-08	2.5269278411941683e-06	0.007408612459730642	7.833754002884088e-06	0.0	0.0	0.0	3.916878389918754e-08	1.2933551116513213e-07	0.0	5.595840828266329e-06	3.916890208731369e-08	1.5064957000953687e-07	3.917089968384614e-08	3.9168797783962606e-08	2.51414946834479e-06	0.007371147911585579	7.794139773938926e-06	0.0	0.0	0.0	3.897071269080607e-08	1.2623344579406127e-07	0.0	5.567543428114186e-06	3.8970829380698456e-08	1.4988775215200334e-07	3.897281781911995e-08	3.897072651192547e-08	2.5015167993364175e-06	0.007334110546553515	7.754977244501901e-06	0.0	0.0	0.0	3.877489998084537e-08	1.20640001666861e-07	0.0	5.539568576318184e-06	3.8775014386907094e-08	1.4913461780194774e-07	3.877699379376644e-08	3.877491373918915e-08	2.4890298566153827e-06	0.007297500430593027	7.716266483909033e-06	0.0	0.0	0.0	3.858134611597312e-08	1.2907571716726102e-07	0.0	5.511917157106562e-06	3.858146329680252e-08	1.4839019077041537e-07	3.858343379737442e-08	3.8581359812408945e-08	2.4766889124933204e-06	0.007261318362207654	7.678008336150626e-06	0.0	0.0	0.0	3.839005531613205e-08	1.2589961407765994e-07	0.0	5.484588448920558e-06	3.8390171061540576e-08	1.4765445163883048e-07	3.839213277901808e-08	3.839006895151881e-08	2.464493497517211e-06	0.007225562965166765	7.640201345631592e-06	0.0	0.0	0.0	3.82010203033322e-08	1.1715381505606366e-07	0.0	5.457581725464579e-06	3.820113259893403e-08	1.4692738086036954e-07	3.8203085654615105e-08	3.820103387851424e-08	2.452443155663146e-06	0.007190232902596782	7.6028440984141686e-06	0.0	0.0	0.0	3.801423400787156e-08	1.1343512151476826e-07	0.0	5.430896522710734e-06	3.8014344662340215e-08	1.4620896594798762e-07	3.801628917595936e-08	3.801424752368006e-08	2.440537568406885e-06	0.007155327240735358	7.565935606857066e-06	0.0	0.0	0.0	3.782969149153288e-08	1.1986811886554038e-07	0.0	5.4045324029612275e-06	3.782980418924847e-08	1.4549919512283414e-07	3.783174027915672e-08	3.782970494878819e-08	2.4287764431549373e-06	0.007120845121831783	7.529474963730357e-06	0.0	0.0	0.0	3.764738821815702e-08	1.16592410407545e-07	0.0	5.378487693267159e-06	3.764749947100597e-08	1.4479802335168273e-07	3.7649427253550884e-08	3.7647401617669976e-08	2.417158916703922e-06	0.0070867840151993215	7.493459492825021e-06	0.0	0.0	0.0	3.746731080668495e-08	1.1382305050274985e-07	0.0	5.352761006479789e-06	3.74674207992395e-08	1.4410541329468135e-07	3.746934038908906e-08	3.74673241492525e-08	2.4056842726798183e-06	0.007053141820617033	7.4578869731495075e-06	0.0	0.0	0.0	3.728944815214733e-08	1.1601832929992597e-07	0.0	5.327350984572057e-06	3.7289558669277256e-08	1.4342132839544077e-07	3.729147017957116e-08	3.7289461438554765e-08	2.394351819369197e-06	0.00701991651015418	7.422755260181872e-06	0.0	0.0	0.0	3.711378953192387e-08	1.1590868276248447e-07	0.0	5.302255721500038e-06	3.7113899740545244e-08	1.4274571734410764e-07	3.71158032826776e-08	3.711380276294604e-08	2.383160616594904e-06	0.006987105327420042	7.388061439131609e-06	0.0	0.0	0.0	3.694032037205003e-08	1.1974892747929735e-07	0.0	5.277473467178924e-06	3.69404317639627e-08	1.4207853302887375e-07	3.694232744780413e-08	3.694033354844964e-08	2.372109808089862e-06	0.006954705762023359	7.353802855361457e-06	0.0	0.0	0.0	3.676902739932901e-08	1.1356907183733668e-07	0.0	5.253001583831148e-06	3.676913627704953e-08	1.4141970444025293e-07	3.677102421049402e-08	3.6769040521858325e-08	2.361198126763454e-06	0.006922714099105328	7.31997558061627e-06	0.0	0.0	0.0	3.659989097247139e-08	1.1003601455342166e-07	0.0	5.228837933936897e-06	3.6599998318706896e-08	1.4076917403559895e-07	3.660187860809782e-08	3.6599904041868984e-08	2.3504245510184698e-06	0.006891127343540412	7.286576447731581e-06	0.0	0.0	0.0	3.643289525564416e-08	1.1892790064615813e-07	0.0	5.204980761804526e-06	3.6433005600301055e-08	1.4012689455096826e-07	3.643487835076554e-08	3.6432908272637965e-08	2.339788247328368e-06	0.006859943051584773	7.253602872609876e-06	0.0	0.0	0.0	3.6268027328351484e-08	1.1122576750568253e-07	0.0	5.181426710924051e-06	3.6268134628382047e-08	1.3949277562699506e-07	3.626999994291248e-08	3.6268040293661105e-08	2.3292876330806996e-06	0.006829156583304826	7.221049948855807e-06	0.0	0.0	0.0	3.6105262658601795e-08	1.1151889163011883e-07	0.0	5.158173555998548e-06	3.610536982719599e-08	1.3886675735696934e-07	3.610722780745088e-08	3.610527557293204e-08	2.318921667414641e-06	0.006798764887076921	7.188914449618803e-06	0.0	0.0	0.0	3.594458511213316e-08	1.1652106679763199e-07	0.0	5.1352188245205476e-06	3.594469389059299e-08	1.3824877317881393e-07	3.594654463681865e-08	3.5944597976179746e-08	2.3086891989480937e-06	0.006768764587243393	7.157192805421083e-06	0.0	0.0	0.0	3.578597684154695e-08	1.1339235395984871e-07	0.0	5.112559286436256e-06	3.5786084210005395e-08	1.376387361365479e-07	3.578792782062656e-08	3.5785989655995916e-08	2.298588723826354e-06	0.00673915127475624	7.125880354061098e-06	0.0	0.0	0.0	3.5629414535822865e-08	1.1289626676081166e-07	0.0	5.0901921863217304e-06	3.562952149890108e-08	1.3703657205124038e-07	3.563135807089699e-08	3.562942730134766e-08	2.2886189688183725e-06	0.006709921216707893	7.094973148324582e-06	0.0	0.0	0.0	3.547487845887968e-08	1.1580064699095607e-07	0.0	5.068114742895223e-06	3.5474986289698517e-08	1.364422060476151e-07	3.547681591864792e-08	3.547489117614383e-08	2.2787786534523385e-06	0.006681070658957576	7.064467218557327e-06	0.0	0.0	0.0	3.5322348762436745e-08	1.0939186023248315e-07	0.0	5.04632344670441e-06	3.5322454018026935e-08	1.3585554364737143e-07	3.5324276797700565e-08	3.532236143209422e-08	2.2690661572296734e-06	0.006652594850464433	7.03435754096357e-06	0.0	0.0	0.0	3.517180032750276e-08	1.0787765859944666e-07	0.0	5.024815461113101e-06	3.517190482874442e-08	1.3527650848461411e-07	3.5173720851592365e-08	3.5171812950195014e-08	2.259480182848118e-06	0.0066244899877351635	7.004640093726088e-06	0.0	0.0	0.0	3.50232130449826e-08	1.052958003082654e-07	0.0	5.003587595121453e-06	3.502331638634206e-08	1.347050146535798e-07	3.502512574331404e-08	3.502322562134209e-08	2.2500192689942753e-06	0.0065967517864226385	6.975310346567212e-06	0.0	0.0	0.0	3.48765642634776e-08	1.0892168976677925e-07	0.0	4.982636992788776e-06	3.4876668700470355e-08	1.341409852683421e-07	3.487847148127208e-08	3.487657679412642e-08	2.2406821163492663e-06	0.006569376437114585	6.946364271428922e-06	0.0	0.0	0.0	3.473183384268918e-08	1.1126239645080781e-07	0.0	4.961960394090784e-06	3.47319389524044e-08	1.3358433256461334e-07	3.473373524528637e-08	3.473184632824104e-08	2.2314672381198265e-06	0.0065423595807549	6.917797259052268e-06	0.0	0.0	0.0	3.458899873631262e-08	1.1571913264281314e-07	0.0	4.941554675628183e-06	3.458910527967579e-08	1.3303497245601234e-07	3.459089517155257e-08	3.458901117737116e-08	2.222373214883677e-06	0.006515697055804292	6.889604909045593e-06	0.0	0.0	0.0	3.44480369423805e-08	1.0717787337854907e-07	0.0	4.921415902739234e-06	3.444814014144654e-08	1.3249279901628755e-07	3.444992371742597e-08	3.444804933954026e-08	2.2133982469205195e-06	0.0064893835857563024	6.861781642025563e-06	0.0	0.0	0.0	3.430892056396363e-08	1.125155958565838e-07	0.0	4.901541503888294e-06	3.430902553787822e-08	1.3195774301531548e-07	3.431080288215065e-08	3.430893291780662e-08	2.204541181165718e-06	0.00646341578997831	6.834323883368811e-06	0.0	0.0	0.0	3.417163172793899e-08	1.0479660154887725e-07	0.0	4.8819275081789036e-06	3.417173367445284e-08	1.3142969755115136e-07	3.41735048694391e-08	3.417164403904111e-08	2.1958002057210567e-06	0.006437788356255879	6.807226015945871e-06	0.0	0.0	0.0	3.403614234864704e-08	1.0903376989653546e-07	0.0	4.862571216139506e-06	3.403624565580656e-08	1.3090858994934396e-07	3.40380107829839e-08	3.40361546175719e-08	2.187174111336229e-06	0.006412497739226259	6.780484290953754e-06	0.0	0.0	0.0	3.390243368206648e-08	1.0299320684863435e-07	0.0	4.843468784326241e-06	3.3902534579463e-08	1.303943167388742e-07	3.390429371866658e-08	3.390244590937134e-08	2.178661150186444e-06	0.006387538814523036	6.75409328990886e-06	0.0	0.0	0.0	3.377047863576798e-08	1.0938891546798603e-07	0.0	4.824617528559621e-06	3.377058165704949e-08	1.2988680565679418e-07	3.377233488722454e-08	3.377049082199876e-08	2.1702601236527355e-06	0.006362908067949392	6.72804929697272e-06	0.0	0.0	0.0	3.364025863055316e-08	1.0968418080022491e-07	0.0	4.8060138113744365e-06	3.3640361427772524e-08	1.2938595877701432e-07	3.364210882639111e-08	3.364027077624982e-08	2.161969384286223e-06	0.006338600669419882	6.7023472048509826e-06	0.0	0.0	0.0	3.351174812994017e-08	1.0618617657046156e-07	0.0	4.787654166220762e-06	3.351184962711872e-08	1.2889168277451912e-07	3.35135912703074e-08	3.3511760235632514e-08	2.153787366774547e-06	0.006314612029656971	6.676982160890345e-06	0.0	0.0	0.0	3.3384922870653254e-08	1.057843149151338e-07	0.0	4.769535419463128e-06	3.338502404078159e-08	1.2840389220969904e-07	3.338676000351717e-08	3.338493493686183e-08	2.1457126452196823e-06	0.006290937968119536	6.651949744650131e-06	0.0	0.0	0.0	3.325976075048115e-08	1.0856983962562466e-07	0.0	4.751654446294648e-06	3.3259862796208115e-08	1.279225029573796e-07	3.326159315236456e-08	3.325977277771868e-08	2.1377438180466412e-06	0.006267574375575997	6.627245611097677e-06	0.0	0.0	0.0	3.313624004425306e-08	1.0741729502992381e-07	0.0	4.734007762240883e-06	3.3136341503393844e-08	1.274474212098868e-07	3.313806632551925e-08	3.3136252033024737e-08	2.1298793138766558e-06	0.006244516644961002	6.602864888776416e-06	0.0	0.0	0.0	3.301433639467703e-08	1.070221217247794e-07	0.0	4.71659213484983e-06	3.3014437536320335e-08	1.2697855994410361e-07	3.301615689580922e-08	3.301434834547896e-08	2.122117681521466e-06	0.006221760521584753	6.578803078845031e-06	0.0	0.0	0.0	3.289402730753856e-08	1.1004852668154401e-07	0.0	4.699404490812247e-06	3.289412938286362e-08	1.2651583642111985e-07	3.289584335006247e-08	3.289403922085894e-08	2.114457545325736e-06	0.006199301972205867	6.555055916629206e-06	0.0	0.0	0.0	3.277529145945898e-08	1.0310594262802265e-07	0.0	4.68244108476314e-06	3.277539082691909e-08	1.2605914980980285e-07	3.277709947071391e-08	3.2775303335778863e-08	2.1068972130028414e-06	0.00617713603527706	6.531618155838655e-06	0.0	0.0	0.0	3.2658102618976704e-08	1.0160886762128443e-07	0.0	4.6656989686708015e-06	3.2658201233215634e-08	1.2560842074375092e-07	3.26599046215349e-08	3.2658114458767083e-08	2.0994353689271912e-06	0.0061552588535523966	6.50848571790403e-06	0.0	0.0	0.0	3.2542440393238555e-08	1.0622829122635342e-07	0.0	4.6491752800185225e-06	3.254254056502435e-08	1.2516357215864594e-07	3.2544238764902316e-08	3.2542452196963886e-08	2.0920707386701845e-06	0.006133666690567273	6.485654651975761e-06	0.0	0.0	0.0	3.2428285027990626e-08	1.0504129949251331e-07	0.0	4.632866552061788e-06	3.2428384556409724e-08	1.247245107240012e-07	3.243007763359558e-08	3.242829679610935e-08	2.084801761272455e-06	0.006112354969802219	6.4631201189026164e-06	0.0	0.0	0.0	3.231561232746786e-08	9.817255623854696e-08	0.0	4.616769354275559e-06	3.231570919493452e-08	1.242911440843221e-07	3.231739721393075e-08	3.231562406042953e-08	2.0776268942747006e-06	0.006091319168975275	6.440877336889254e-06	0.0	0.0	0.0	3.220439838268502e-08	9.877615371900794e-08	0.0	4.600880949278728e-06	3.2204495319739635e-08	1.238633985440185e-07	3.220617834423443e-08	3.220441008093065e-08	2.0705449222592666e-06	0.006070555724631224	6.418922538031112e-06	0.0	0.0	0.0	3.2094624354113787e-08	1.0281417601187695e-07	0.0	4.5851984364089505e-06	3.209472262710275e-08	1.2344119601187535e-07	3.2096400719863835e-08	3.209463601807886e-08	2.0635545522567424e-06	0.006050060845947683	6.397251713997765e-06	0.0	0.0	0.0	3.198627020009576e-08	1.0489850003484223e-07	0.0	4.569718669516823e-06	3.198636909504958e-08	1.2302445178802032e-07	3.198804231776557e-08	3.1986281830209516e-08	2.056654375098522e-06	0.006029830401427695	6.375860496218783e-06	0.0	0.0	0.0	3.18793140777714e-08	1.0406364839841818e-07	0.0	4.5544384755658365e-06	3.187941251340964e-08	1.2261308044875015e-07	3.1881080926676535e-08	3.187932567445571e-08	2.049842968944205e-06	0.0060098602224227995	6.354744476838806e-06	0.0	0.0	0.0	3.1773733947856405e-08	1.0067906180729016e-07	0.0	4.539354721903499e-06	3.177383095468611e-08	1.2220699765756726e-07	3.177549461802176e-08	3.177374551152559e-08	2.0431189301243455e-06	0.0059901461935593665	6.333899304334462e-06	0.0	0.0	0.0	3.166950805272654e-08	1.014523288555047e-07	0.0	4.524464665634853e-06	3.166960521943334e-08	1.2180612957047207e-07	3.167126419153083e-08	3.1669519583787575e-08	2.036481039786261e-06	0.00597068474131209	6.313321200150665e-06	0.0	0.0	0.0	3.156661749960074e-08	1.0560761524732885e-07	0.0	4.509765557696553e-06	3.156671606504371e-08	1.2141040217745775e-07	3.156837040375446e-08	3.1566628998454944e-08	2.0299280751281922e-06	0.00595147228057872	6.293006373487792e-06	0.0	0.0	0.0	3.1465043334475233e-08	1.0199980070841364e-07	0.0	4.495254103436147e-06	3.146514043012995e-08	1.2101972678091254e-07	3.1466790192117236e-08	3.1465054801518255e-08	2.0234585550566825e-06	0.005932504468993343	6.272950232791907e-06	0.0	0.0	0.0	3.1364762599572073e-08	1.0159635153917445e-07	0.0	4.480927593415965e-06	3.136485934945136e-08	1.2063403043762542e-07	3.136650459054971e-08	3.136477403519136e-08	2.0170712742743937e-06	0.005913777772774578	6.2531490415285314e-06	0.0	0.0	0.0	3.1265756612213284e-08	1.0323968194827501e-07	0.0	4.466783323251153e-06	3.1265853893128394e-08	1.2025324034038922e-07	3.12674946683522e-08	3.126576801679061e-08	2.010765030364709e-06	0.005895288666586325	6.233599072094747e-06	0.0	0.0	0.0	3.116800673437865e-08	1.0221501768083432e-07	0.0	4.452818352130732e-06	3.116810347646726e-08	1.1987727731733108e-07	3.116973983984097e-08	3.116801810829027e-08	2.004538507297319e-06	0.005877033291999666	6.2142962446605445e-06	0.0	0.0	0.0	3.107149256691135e-08	9.774605879863477e-08	0.0	4.439029741454958e-06	3.107158753024693e-08	1.1950606225608882e-07	3.107321953481095e-08	3.1071503910526675e-08	1.998390390529572e-06	0.005859007794946833	6.1952364840086094e-06	0.0	0.0	0.0	3.097619373371807e-08	9.410349762557111e-08	0.0	4.425414794994973e-06	3.097628718170511e-08	1.1913952256913782e-07	3.0977914879654304e-08	3.097620504739976e-08	1.9923194787174997e-06	0.005841208653239111	6.17641606585709e-06	0.0	0.0	0.0	3.088209161338375e-08	1.006911694673416e-07	0.0	4.4119713375120974e-06	3.088218720468711e-08	1.1877759969435838e-07	3.088381064769662e-08	3.08821028974887e-08	1.986324816595121e-06	0.005823633066143565	6.1578320288127055e-06	0.0	0.0	0.0	3.078917139893856e-08	9.863219711699578e-08	0.0	4.398696321262189e-06	3.078926626605521e-08	1.1842021158124982e-07	3.079088550472143e-08	3.0789182653820236e-08	1.980405035560857e-06	0.005806277021103851	6.139480130061267e-06	0.0	0.0	0.0	3.06974118763041e-08	1.0136300524588744e-07	0.0	4.385587358428329e-06	3.069750765175995e-08	1.1806729394502447e-07	3.0699122736005604e-08	3.0697423102308483e-08	1.974559078258183e-06	0.005789137418077781	6.121357091706756e-06	0.0	0.0	0.0	3.0606796655995696e-08	9.990977052652439e-08	0.0	4.372641646135609e-06	3.060689174261526e-08	1.1771877132729958e-07	3.0608502721418226e-08	3.060680785346425e-08	1.968785690053297e-06	0.005772210578643271	6.1034590242541214e-06	0.0	0.0	0.0	3.0517306290531645e-08	1.0209709562016385e-07	0.0	4.3598568306972376e-06	3.0517402063477976e-08	1.1737458036215797e-07	3.051900898514709e-08	3.05173174597993e-08	1.963083828053937e-06	0.005755493445166252	6.085782694646713e-06	0.0	0.0	0.0	3.0428924614624116e-08	9.92136171747822e-08	0.0	4.34723011157535e-06	3.0429019011538306e-08	1.1703464565420281e-07	3.043062192342045e-08	3.042893575602127e-08	1.9574522373070018e-06	0.005738982338289888	6.068324212397364e-06	0.0	0.0	0.0	3.0341632175830676e-08	9.835805489003448e-08	0.0	4.334759164242761e-06	3.03417263157596e-08	1.1669890462254166e-07	3.034332526454347e-08	3.034164328968109e-08	1.9518898879685218e-06	0.005722674238635974	6.051080384900482e-06	0.0	0.0	0.0	3.025541301111887e-08	9.586807245332542e-08	0.0	4.322441429605784e-06	3.025550606331276e-08	1.1636728837170025e-07	3.0257101094854535e-08	3.0255424097741876e-08	1.9463956371361566e-06	0.005706565795361918	6.03404766904446e-06	0.0	0.0	0.0	3.017024940492497e-08	9.848474958026577e-08	0.0	4.310274776314568e-06	3.0170343335301226e-08	1.1603973952132205e-07	3.017193449490082e-08	3.017026046463417e-08	1.9409685446639548e-06	0.005690654252069185	6.017223150302203e-06	0.0	0.0	0.0	3.008612678460974e-08	9.638001502695066e-08	0.0	4.298256586030872e-06	3.008621980423846e-08	1.1571618758109799e-07	3.008780713630847e-08	3.008613781771501e-08	1.935607438043221e-06	0.0056749361711162655	6.000603193774234e-06	0.0	0.0	0.0	3.00030269756697e-08	9.72604032676613e-08	0.0	4.286384679986881e-06	3.000312021935462e-08	1.1539657389423706e-07	3.0004703767698555e-08	3.000303798247474e-08	1.930311352853325e-06	0.005659408724937478	5.984184809674391e-06	0.0	0.0	0.0	2.9920935029169905e-08	1.0010190771267351e-07	0.0	4.274656861499041e-06	2.992102920449661e-08	1.1508083932170614e-07	2.992260901228177e-08	2.992094600997437e-08	1.925079314515068e-06	0.005644069056185598	5.967964976720366e-06	0.0	0.0	0.0	2.9839835838694495e-08	9.387146004995387e-08	0.0	4.263070391546147e-06	2.983992758749506e-08	1.1476891012441854e-07	2.984150369690281e-08	2.9839846793793656e-08	1.9199100917113365e-06	0.005628913554805265	5.9519398776925615e-06	0.0	0.0	0.0	2.9759710318138647e-08	9.703164203802215e-08	0.0	4.251623494936674e-06	2.9759802942395466e-08	1.1446073851025202e-07	2.9761375395218335e-08	2.9759721247820976e-08	1.914802907648778e-06	0.005613939943322503	5.936107104480393e-06	0.0	0.0	0.0	2.9680546426946885e-08	9.800531123822562e-08	0.0	4.2403139175426875e-06	2.968063949098959e-08	1.1415626379380858e-07	2.9682208328327947e-08	2.968055733149827e-08	1.9097567589936225e-06	0.005599145280088498	5.920463546654368e-06	0.0	0.0	0.0	2.960232861296699e-08	9.903599506117064e-08	0.0	4.229139473220095e-06	2.960242193093688e-08	1.1385542711995044e-07	2.9603987193218344e-08	2.9602339492668602e-08	1.9047706726117737e-06	0.005584526711996118	5.905006187406734e-06	0.0	0.0	0.0	2.9525041792155613e-08	9.119446384505461e-08	0.0	4.218097561520218e-06	2.9525132060028574e-08	1.1355815848020735e-07	2.9526693786742246e-08	2.9525052647284e-08	1.8998434791765721e-06	0.005570080810737932	5.889731401694683e-06	0.0	0.0	0.0	2.94486678392922e-08	9.612929126483877e-08	0.0	4.207186749484026e-06	2.9448759847752092e-08	1.1326441929569023e-07	2.945031807818506e-08	2.9448678670117415e-08	1.8949745611539055e-06	0.0055558057657612205	5.874637275137828e-06	0.0	0.0	0.0	2.9373197182473582e-08	9.699044272661198e-08	0.0	4.196404769488187e-06	2.937328942149073e-08	1.1297414851789337e-07	2.9374844194178197e-08	2.9373207989264444e-08	1.890162904452459e-06	0.005541698603882108	5.859720663949375e-06	0.0	0.0	0.0	2.9298614102760614e-08	9.385724202317926e-08	0.0	4.185749372374871e-06	2.9298705037882247e-08	1.1268728559544349e-07	2.930025639061168e-08	2.9298624885780746e-08	1.8854075030811013e-06	0.005527756375665508	5.844978449453676e-06	0.0	0.0	0.0	2.9224903006769885e-08	9.092718594580038e-08	0.0	4.175218562296286e-06	2.9224992726580507e-08	1.1240377679625596e-07	2.922654069654684e-08	2.922491376627776e-08	1.8807074705410491e-06	0.005513976482006313	5.830407883423847e-06	0.0	0.0	0.0	2.9152050153362936e-08	9.170779421265385e-08	0.0	4.164810568114515e-06	2.9152140090073858e-08	1.1212357443760586e-07	2.9153684714015075e-08	2.9152060889613017e-08	1.8760620257765786e-06	0.005500356632939775	5.816006544525458e-06	0.0	0.0	0.0	2.908004343586456e-08	9.047648571604185e-08	0.0	4.154523339151719e-06	2.9080132774267148e-08	1.1184662331145236e-07	2.908167408826695e-08	2.9080054149108186e-08	1.8714702539123788e-06	0.005486894146168286	5.801771596555117e-06	0.0	0.0	0.0	2.9008868673253272e-08	9.125736774187066e-08	0.0	4.144355082725483e-06	2.900895823087028e-08	1.1157287515515441e-07	2.901049627052219e-08	2.9008879363737315e-08	1.8669313621607892e-06	0.005473586697332703	5.787700581804725e-06	0.0	0.0	0.0	2.8938513576985277e-08	8.962138907725995e-08	0.0	4.13430378822319e-06	2.8938602386238836e-08	1.1130227583932776e-07	2.894013718648793e-08	2.893852424495327e-08	1.8624444528768623e-06	0.00546043165465325	5.773790717485637e-06	0.0	0.0	0.0	2.8868964233112877e-08	8.916802710634353e-08	0.0	4.124367675383958e-06	2.8869052779045387e-08	1.1103477743580331e-07	2.887058437433453e-08	2.88689748788039e-08	1.8580087374443677e-06	0.005447426706002242	5.760039558819326e-06	0.0	0.0	0.0	2.8800208417740033e-08	9.060095531569173e-08	0.0	4.114545031620885e-06	2.8800297421649794e-08	1.1077033383828554e-07	2.880182584595039e-08	2.8800219041389752e-08	1.8536234581849182e-06	0.0054345696299570685	5.746444756938863e-06	0.0	0.0	0.0	2.8732234386528898e-08	9.422693988466115e-08	0.0	4.104834188304861e-06	2.873232463410459e-08	1.1050890012391178e-07	2.8733849920928538e-08	2.8732244988369785e-08	1.8492878767876761e-06	0.005421858261878539	5.733004023018215e-06	0.0	0.0	0.0	2.8665030695346193e-08	8.918526044768797e-08	0.0	4.0952329339932996e-06	2.866511893711489e-08	1.1025041675695418e-07	2.8666641119165253e-08	2.8665041275607596e-08	1.845000997888065e-06	0.0054092896834934305	5.719714271314817e-06	0.0	0.0	0.0	2.8598581915473463e-08	9.324577949676038e-08	0.0	4.085739997521768e-06	2.8598671432748135e-08	1.0999484951460102e-07	2.8600190542507992e-08	2.8598592474379114e-08	1.8407622701651746e-06	0.005396862278383587	5.706573792705827e-06	0.0	0.0	0.0	2.8532879501295098e-08	8.578289208929904e-08	0.0	4.076353115329489e-06	2.8532966276931354e-08	1.0974213745813304e-07	2.8534482346025318e-08	2.8532890039067333e-08	1.8365706720629414e-06	0.005384573051488605	5.693579420247615e-06	0.0	0.0	0.0	2.846790761808696e-08	8.731572799868976e-08	0.0	4.067071059700283e-06	2.84679948758589e-08	1.094922475344572e-07	2.8469507935702534e-08	2.84679181349421e-08	1.832425671420757e-06	0.005372420442566105	5.680729504215786e-06	0.0	0.0	0.0	2.8403658017225753e-08	9.207575177798202e-08	0.0	4.057892366626558e-06	2.840374698184526e-08	1.0924514032940848e-07	2.840525706348394e-08	2.840366851337882e-08	1.8283266232916924e-06	0.005360402560705917	5.668022045225048e-06	0.0	0.0	0.0	2.834012070178252e-08	9.251066139274068e-08	0.0	4.0488151975305e-06	2.834020972546336e-08	1.0900076634520684e-07	2.8341716859320486e-08	2.834013117744603e-08	1.8242727043632735e-06	0.005348516992063988	5.655454490920721e-06	0.0	0.0	0.0	2.827728290997956e-08	8.671998128888566e-08	0.0	4.03983763119155e-06	2.827736965884555e-08	1.0875907385930278e-07	2.8278873874663546e-08	2.8277293365361746e-08	1.8202630516763648e-06	0.0053367612065600405	5.643024166034971e-06	0.0	0.0	0.0	2.8215131265472987e-08	9.210265843330719e-08	0.0	4.030958691564196e-06	2.8215219949753184e-08	1.0852003659385741e-07	2.8216721277193965e-08	2.821514170077733e-08	1.8162972494171664e-06	0.00532513398506168	5.6307297815366975e-06	0.0	0.0	0.0	2.8153659323106864e-08	8.856701328931733e-08	0.0	4.022176378966941e-06	2.815374660116124e-08	1.0828360071417925e-07	2.8155245069136045e-08	2.8153669738536456e-08	1.8123743958083523e-06	0.005313632683682439	5.618568541811532e-06	0.0	0.0	0.0	2.809285310480414e-08	9.398597415019276e-08	0.0	4.013489650846618e-06	2.8092942315342462e-08	1.0804973815209038e-07	2.809443795261661e-08	2.8092863500556818e-08	1.808494041549769e-06	0.005302255985115967	5.606539054011058e-06	0.0	0.0	0.0	2.8032705646321812e-08	9.14007382449579e-08	0.0	4.004896584171379e-06	2.8032793631787946e-08	1.07818397136422e-07	2.8034286466407727e-08	2.8032716022594524e-08	1.8046553197503832e-06	0.005291001347757277	5.594638630672996e-06	0.0	0.0	0.0	2.797320351034349e-08	9.131293377076029e-08	0.0	3.996395891090865e-06	2.797329153585325e-08	1.075895429954729e-07	2.7974781595554715e-08	2.7973213867328178e-08	1.8008576643225778e-06	0.005279867111901351	5.5828655168841146e-06	0.0	0.0	0.0	2.7914337922300946e-08	9.154466099601798e-08	0.0	3.987986131350565e-06	2.7914425946184262e-08	1.0736313695481581e-07	2.7915913258273017e-08	2.7914348260187477e-08	1.7971004351256627e-06	0.005268851400735018	5.571217728149337e-06	0.0	0.0	0.0	2.7856098959715828e-08	8.763093505677764e-08	0.0	3.979665672740532e-06	2.7856185437858334e-08	1.0713913507245523e-07	2.7857670029089154e-08	2.7856109278691124e-08	1.7933829014326146e-06	0.005257952071862433	5.559692999138843e-06	0.0	0.0	0.0	2.779847529593525e-08	8.808295851982972e-08	0.0	3.971433344917836e-06	2.779856181874428e-08	1.0691750584020152e-07	2.7800043715600762e-08	2.7798485596182427e-08	1.7897045497084762e-06	0.005247167619656142	5.548289737858027e-06	0.0	0.0	0.0	2.7741458970984358e-08	9.055645017124961e-08	0.0	3.963287901298645e-06	2.7741546363071996e-08	1.0669821569740898e-07	2.7743025591718778e-08	2.7741469252684716e-08	1.7860648305141442e-06	0.005236496433224205	5.537006241002771e-06	0.0	0.0	0.0	2.7685041468340424e-08	9.026717815261781e-08	0.0	3.955227832549291e-06	2.7685128506010135e-08	1.0648122401012443e-07	2.768660509210401e-08	2.7685051731673124e-08	1.7824630681834368e-06	0.005225936531601898	5.525840413937676e-06	0.0	0.0	0.0	2.7629212314822946e-08	8.393560539568517e-08	0.0	3.947251536516429e-06	2.762929703304172e-08	1.062664876456053e-07	2.7630771001679138e-08	2.7629222559963625e-08	1.778898543657011e-06	0.0052154858066032405	5.514790027500989e-06	0.0	0.0	0.0	2.757396036461926e-08	8.516812888923662e-08	0.0	3.939358087653768e-06	2.7574045465483552e-08	1.0605398168584311e-07	2.7575516841619132e-08	2.757397059173968e-08	1.7753708570697193e-06	0.005205143085861747	5.503853842093078e-06	0.0	0.0	0.0	2.7519279419730332e-08	8.657135360542487e-08	0.0	3.931546226534887e-06	2.7519364987710426e-08	1.0584367222459666e-07	2.7520833795936547e-08	2.7519289629001382e-08	1.7718794498711884e-06	0.005194906731775739	5.49303012615839e-06	0.0	0.0	0.0	2.7465160822375917e-08	8.955025664432786e-08	0.0	3.923814761402734e-06	2.7465247257754856e-08	1.0563552717738459e-07	2.7466713522329678e-08	2.7465171013965978e-08	1.7684237942386981e-06	0.0051847751968325615	5.482317243401004e-06	0.0	0.0	0.0	2.7411596391074143e-08	8.781223785605839e-08	0.0	3.9161622590428026e-06	2.741168224359538e-08	1.054295079595219e-07	2.7413145988293626e-08	2.7411606565149353e-08	1.7650032483864297e-06	0.0051747465994004555	5.471713204217842e-06	0.0	0.0	0.0	2.735857617780627e-08	8.86879248394866e-08	0.0	3.908587626390811e-06	2.7358662294060218e-08	1.0522558514343235e-07	2.7360123542376466e-08	2.7358586334529403e-08	1.761617330610403e-06	0.00516481952717898	5.461216515289078e-06	0.0	0.0	0.0	2.7306092715971294e-08	9.135383041461713e-08	0.0	3.901089769109813e-06	2.7306179749078058e-08	1.0502372926731084e-07	2.730763852421759e-08	2.730610285550325e-08	1.7582655575828176e-06	0.0051549925631078465	5.450825678259127e-06	0.0	0.0	0.0	2.72541385137893e-08	8.440494958033774e-08	0.0	3.893667004263202e-06	2.7254222828759275e-08	1.0482389502390765e-07	2.7255679153256043e-08	2.725414863628902e-08	1.7549471670466148e-06	0.005145263472357987	5.440538330037203e-06	0.0	0.0	0.0	2.7202701755801695e-08	8.921086108472967e-08	0.0	3.88631880157917e-06	2.720278782113701e-08	1.0462606813642535e-07	2.7204241717589657e-08	2.7202711861423408e-08	1.7516619422882977e-06	0.005135631619533437	5.430353798823086e-06	0.0	0.0	0.0	2.7151779083007935e-08	8.326831821271171e-08	0.0	3.879043460318454e-06	2.71518628217288e-08	1.0443020281841158e-07	2.7153314312038708e-08	2.715178917190646e-08	1.7484091113441473e-06	0.005126094741348181	5.420269691431467e-06	0.0	0.0	0.0	2.7101358529476577e-08	8.948882166995624e-08	0.0	3.871840513525474e-06	2.710144456175554e-08	1.0423628649763665e-07	2.7102893667914798e-08	2.7101368601801848e-08	1.7451884862322308e-06	0.0051166522866430645	5.410285425133592e-06	0.0	0.0	0.0	2.7051437181564654e-08	8.297118231251198e-08	0.0	3.8647081913846895e-06	2.7051520653261272e-08	1.0404427152813626e-07	2.7052967396503865e-08	2.7051447237467366e-08	1.7419992608461593e-06	0.005107301892033398	5.400398500893011e-06	0.0	0.0	0.0	2.7002002544084553e-08	8.753202514360195e-08	0.0	3.857646005413858e-06	2.7002087676804276e-08	1.0385414475820982e-07	2.7003532078430653e-08	2.7002012583710057e-08	1.7388412361503304e-06	0.005098042973953513	5.390608301711108e-06	0.0	0.0	0.0	2.6953051532043794e-08	8.3250318262711e-08	0.0	3.85065243016853e-06	2.6953134954883528e-08	1.0366586512056206e-07	2.695457703557978e-08	2.695306155553804e-08	1.7357137206395967e-06	0.0050888735050094195	5.380912683835792e-06	0.0	0.0	0.0	2.6904573426677602e-08	8.37079660585265e-08	0.0	3.843726672995856e-06	2.6904656939071155e-08	1.0347941127508964e-07	2.6906096719380278e-08	2.6904583434182224e-08	1.7326163700051674e-06	0.005079792475722469	5.371310579891415e-06	0.0	0.0	0.0	2.6856562891106827e-08	8.236295759083064e-08	0.0	3.836867619697669e-06	2.6856645830335545e-08	1.0329475322552667e-07	2.6858083330442503e-08	2.6856572882762553e-08	1.7295486868928902e-06	0.005070798427914045	5.361800448030763e-06	0.0	0.0	0.0	2.680901221609292e-08	8.221713053236327e-08	0.0	3.83007432701571e-06	2.6809095026121906e-08	1.0311186557743847e-07	2.6810530265956858e-08	2.6809022192038005e-08	1.726510254361513e-06	0.005061890139161776	5.352380995701392e-06	0.0	0.0	0.0	2.6761914938871956e-08	8.41888036927384e-08	0.0	3.823345925473413e-06	2.6761998440304992e-08	1.0293072492265667e-07	2.6763431439585924e-08	2.6761924899242917e-08	1.7235006900227092e-06	0.005053066488346446	5.3430510374710425e-06	0.0	0.0	0.0	2.6715265132281198e-08	8.653575958838953e-08	0.0	3.816681461501356e-06	2.6715349398176593e-08	1.0275130558923413e-07	2.6716780176341784e-08	2.6715275077213138e-08	1.7205195704422805e-06	0.005044326234011077	5.333809260655367e-06	0.0	0.0	0.0	2.6669056232896996e-08	8.328913374322079e-08	0.0	3.810079693982143e-06	2.6669139212372184e-08	1.0257357416424269e-07	2.6670567788399466e-08	2.6669066162523103e-08	1.7175663364155609e-06	0.005035667736644401	5.3246539316558075e-06	0.0	0.0	0.0	2.6623279572723355e-08	8.680530026067021e-08	0.0	3.8035400224551652e-06	2.662336367972602e-08	1.0239751448166172e-07	2.6624790072534314e-08	2.6623289487173613e-08	1.7146407313486713e-06	0.005027090243934746	5.315584255024836e-06	0.0	0.0	0.0	2.657793117452231e-08	8.891773182449232e-08	0.0	3.7970614989723954e-06	2.6578016164884453e-08	1.0222310102090801e-07	2.6579440393108147e-08	2.6577941073926368e-08	1.7117423337106236e-06	0.005018592520005703	5.30659892397724e-06	0.0	0.0	0.0	2.653300450436584e-08	8.601168082839488e-08	0.0	3.7906429328132034e-06	2.6533088333250745e-08	1.0205030172585226e-07	2.6534510415073433e-08	2.6533014388851397e-08	1.7088706062548847e-06	0.005010172989724968	5.297696272985964e-06	0.0	0.0	0.0	2.648849123461552e-08	8.8618506307341e-08	0.0	3.784283722144203e-06	2.6488575972067845e-08	1.0187910039358474e-07	2.648999592559592e-08	2.648850110430714e-08	1.7060252901788937e-06	0.005001830894306873	5.288875499753697e-06	0.0	0.0	0.0	2.6444387353784347e-08	8.258747887200918e-08	0.0	3.7779825288887733e-06	2.6444469715349853e-08	1.0170946100109764e-07	2.644588755813542e-08	2.6444397208806118e-08	1.7032057776442498e-06	0.004993564451657573	5.280134719903616e-06	0.0	0.0	0.0	2.6400683439984294e-08	8.658065425121823e-08	0.0	3.7717390250646013e-06	2.6400767267126995e-08	1.0154137471773549e-07	2.6402183016816383e-08	2.6400693280456415e-08	1.700411939227468e-06	0.004985373282307206	5.271473532238207e-06	0.0	0.0	0.0	2.635737748722857e-08	8.703219296937707e-08	0.0	3.765552183025613e-06	2.6357461434239815e-08	1.0137481387751008e-07	2.635887510811375e-08	2.6357387313272e-08	1.6976433132092313e-06	0.004977256032556909	5.262890505376812e-06	0.0	0.0	0.0	2.6314462338611355e-08	8.689048695686616e-08	0.0	3.7594211381194598e-06	2.6314546164386856e-08	1.0120975520234609e-07	2.6315957779459248e-08	2.631447215034452e-08	1.6948995145523343e-06	0.004969211573526017	5.254384445667422e-06	0.0	0.0	0.0	2.627193202587075e-08	8.204889016315154e-08	0.0	3.7533448122343334e-06	2.6272013911191576e-08	1.0104616966772924e-07	2.627342348406735e-08	2.627194182341025e-08	1.692180056687591e-06	0.004961238478661305	5.245953844688468e-06	0.0	0.0	0.0	2.6229779006896062e-08	8.502871900997594e-08	0.0	3.747322821316896e-06	2.622986198623989e-08	1.0088404693360425e-07	2.6231269533564987e-08	2.6229788790355633e-08	1.6894847822009928e-06	0.004953336286431233	5.2375982144641395e-06	0.0	0.0	0.0	2.618800084180861e-08	8.238335989549689e-08	0.0	3.7413540749276344e-06	2.618808275688012e-08	1.0072335764363e-07	2.6189488294872588e-08	2.6188010611302374e-08	1.6868131977336548e-06	0.004945503550377326	5.229316025521985e-06	0.0	0.0	0.0	2.614658988324315e-08	8.075938776651957e-08	0.0	3.735437840653769e-06	2.614667109642138e-08	1.0056408207976994e-07	2.614807464109932e-08	2.6146599638882237e-08	1.684164979350798e-06	0.004937739320761359	5.22110627363702e-06	0.0	0.0	0.0	2.6105541110073425e-08	8.122194414280234e-08	0.0	3.7295734642517256e-06	2.610562242530887e-08	1.0040620262835584e-07	2.61070239925391e-08	2.610555085196759e-08	1.681539840042316e-06	0.004930042756101527	5.212968069057776e-06	0.0	0.0	0.0	2.6064850073541052e-08	8.6066266138732e-08	0.0	3.7237604383431785e-06	2.6064933191956612e-08	1.0024970562944326e-07	2.6066332797543214e-08	2.6064859801799055e-08	1.6789375618458246e-06	0.004922413217351643	5.204900736093357e-06	0.0	0.0	0.0	2.6024513395191176e-08	8.059685162191276e-08	0.0	3.71799746960637e-06	2.602459434368689e-08	1.0009455626505645e-07	2.602599200285532e-08	2.6024523109921398e-08	1.676357553577242e-06	0.004914848971249464	5.196902441991464e-06	0.0	0.0	0.0	2.5984521911258238e-08	8.41687454872009e-08	0.0	3.7122843080178134e-06	2.5984604130240028e-08	9.99407478034249e-08	2.5985999858311702e-08	2.5984531612564983e-08	1.6737997186258837e-06	0.004907349734530025	5.188972887274237e-06	0.0	0.0	0.0	2.5944874124353706e-08	7.956701636592307e-08	0.0	3.7066198125102582e-06	2.594495456462432e-08	9.978824952536263e-08	2.594634837643825e-08	2.594488381234203e-08	1.6712635378263426e-06	0.004899913985076612	5.181110462461141e-06	0.0	0.0	0.0	2.590556198707149e-08	8.022846404138874e-08	0.0	3.7010035485764567e-06	2.590564260532384e-08	9.963704973273238e-08	2.590703451568398e-08	2.5905571661843076e-08	1.6687488260979084e-06	0.004892541180247526	5.173314593798315e-06	0.0	0.0	0.0	2.586658263064211e-08	7.933704018835663e-08	0.0	3.6954347455742785e-06	2.5866662858094884e-08	9.948712767844973e-08	2.586805288155222e-08	2.586659229229845e-08	1.6662552390011869e-06	0.004885230310191057	5.165584213488726e-06	0.0	0.0	0.0	2.5827930716078675e-08	8.528395735292374e-08	0.0	3.6899130944560975e-06	2.582801315956585e-08	9.933847504185373e-08	2.5829401310709864e-08	2.582794036471951e-08	1.6637826502883713e-06	0.004877981004753253	5.1579189301710465e-06	0.0	0.0	0.0	2.578960428657487e-08	7.986934784810556e-08	0.0	3.6844373197556984e-06	2.5789684582061877e-08	9.919105748574912e-08	2.579107087488927e-08	2.57896139223003e-08	1.661330475050072e-06	0.0048707915490701454	5.150316930542341e-06	0.0	0.0	0.0	2.5751594275611846e-08	8.406093553546805e-08	0.0	3.679007277290338e-06	2.5751676116162307e-08	9.904487112774498e-08	2.575306056481223e-08	2.575160389851775e-08	1.658898665015669e-06	0.004863661801602559	5.142778064985558e-06	0.0	0.0	0.0	2.5713899935105404e-08	8.335640107973204e-08	0.0	3.6736220662276376e-06	2.571398145639606e-08	9.889989171603908e-08	2.5715364074649612e-08	2.5713909545288797e-08	1.6564868122039805e-06	0.0048565905662077725	5.135301068708829e-06	0.0	0.0	0.0	2.5676514941093735e-08	8.018936557682526e-08	0.0	3.668280910203167e-06	2.567659516849034e-08	9.875609834958963e-08	2.567797596984845e-08	2.5676524538649086e-08	1.6540945674423656e-06	0.004849576819158942	5.127884859237985e-06	0.0	0.0	0.0	2.5639433881204008e-08	8.06576541903684e-08	0.0	3.6629833819676586e-06	2.5639514261750354e-08	9.861347952572572e-08	2.5640893259663525e-08	2.5639443466223856e-08	1.651721747456177e-06	0.004842620023110942	5.120528868415764e-06	0.0	0.0	0.0	2.560265391464965e-08	8.201734510491017e-08	0.0	3.6577289097938425e-06	2.5602734734242598e-08	9.847201985239965e-08	2.560411194200285e-08	2.5602663487226228e-08	1.6493680990943942e-06	0.0048357194358553904	5.113232311452291e-06	0.0	0.0	0.0	2.5566171117480185e-08	8.345565876663264e-08	0.0	3.652516899796919e-06	2.556625242894227e-08	9.833170334105904e-08	2.5567627859671636e-08	2.5566180677704652e-08	1.6470333591748355e-06	0.004828874285774008	5.105994372459867e-06	0.0	0.0	0.0	2.5529981410255966e-08	7.755829042467436e-08	0.0	3.6473463615639157e-06	2.5530060413388144e-08	9.819250332840305e-08	2.5531434079776063e-08	2.5529990958218334e-08	1.644717075744485e-06	0.004822083247808183	5.098813650322974e-06	0.0	0.0	0.0	2.5494077787396363e-08	8.264380670799202e-08	0.0	3.6422172943691402e-06	2.5494158682293695e-08	9.805441979409333e-08	2.549553059723774e-08	2.549408732318357e-08	1.6424192662677566e-06	0.0048153463731437736	5.091690199212506e-06	0.0	0.0	0.0	2.5458460519757373e-08	7.863395197693495e-08	0.0	3.6371286383702917e-06	2.5458539817246423e-08	9.791742420578712e-08	2.5459909993157187e-08	2.5458470043457938e-08	1.6401394451673907e-06	0.004808662238142842	5.084622513770084e-06	0.0	0.0	0.0	2.5423122080543693e-08	7.643353976753837e-08	0.0	3.632079917002572e-06	2.542320048239893e-08	9.7781503733305e-08	2.5424568931580046e-08	2.5423131592242685e-08	1.6378774036653873e-06	0.00480203023069114	5.077609946769748e-06	0.0	0.0	0.0	2.5388059233624794e-08	8.325976852910645e-08	0.0	3.6270710593039727e-06	2.5388140180869387e-08	9.7646656465559e-08	2.538950691577333e-08	2.5388068733406568e-08	1.6356331246754274e-06	0.00479545030067936	5.070652445266385e-06	0.0	0.0	0.0	2.5353271714276255e-08	8.371663117357711e-08	0.0	3.622101191237104e-06	2.535335279476754e-08	9.751285887221198e-08	2.535471782747268e-08	2.5353281202226293e-08	1.633406210127012e-06	0.004788921281023658	5.0637487751888315e-06	0.0	0.0	0.0	2.531875335213961e-08	8.360265138416105e-08	0.0	3.6171697426104977e-06	2.531883433293363e-08	9.738009560265439e-08	2.532019767533656e-08	2.5318762828340753e-08	1.6311964056119454e-06	0.004782442425831694	5.056898147846629e-06	0.0	0.0	0.0	2.5284500203761317e-08	8.099814924223008e-08	0.0	3.6122760451637217e-06	2.5284580117790065e-08	9.724834866620973e-08	2.528594178154023e-08	2.528450966829518e-08	1.6290034100379918e-06	0.004776012852342377	5.050099629819342e-06	0.0	0.0	0.0	2.525050760203747e-08	8.000940431281607e-08	0.0	3.6074196585442533e-06	2.5250587066970157e-08	9.711760620762432e-08	2.5251947063615334e-08	2.5250517054983913e-08	1.62682703033917e-06	0.004769631994507575	5.04335262258907e-06	0.0	0.0	0.0	2.5216772554377916e-08	8.269803645309422e-08	0.0	3.602600272389764e-06	2.5216853007956216e-08	9.69878598710613e-08	2.521821134902543e-08	2.5216781995816147e-08	1.6246671347752995e-06	0.004763299466075209	5.036656717759448e-06	0.0	0.0	0.0	2.5183293018800712e-08	8.157341504278575e-08	0.0	3.597817174483487e-06	2.518337295551613e-08	9.685909048255874e-08	2.5184729652251163e-08	2.5183302448809855e-08	1.6225234004881532e-06	0.004757014320471247	5.030010914429756e-06	0.0	0.0	0.0	2.5150063990800273e-08	7.713936061874568e-08	0.0	3.5930696941934843e-06	2.515014221548006e-08	9.673127998762403e-08	2.5151497278867173e-08	2.515007340945742e-08	1.6203955247522701e-06	0.004750775670146762	5.0234142741154455e-06	0.0	0.0	0.0	2.5117080777952055e-08	7.703819572254224e-08	0.0	3.5883575632024524e-06	2.511715890962982e-08	9.660442116234125e-08	2.5118512350652335e-08	2.511709018533254e-08	1.6182833948729299e-06	0.004744583184688281	5.016866447463427e-06	0.0	0.0	0.0	2.508434163349065e-08	8.392085780546126e-08	0.0	3.583680681194623e-06	2.508442233565408e-08	9.647851130551017e-08	2.5085774165396968e-08	2.5084351029669828e-08	1.616186977446177e-06	0.004738436766148463	5.010367330936974e-06	0.0	0.0	0.0	2.5051846039733206e-08	8.168163626292298e-08	0.0	3.5790380762404206e-06	2.5051925690510034e-08	9.635352425159407e-08	2.50532759195908e-08	2.505185542478719e-08	1.614105825466284e-06	0.004732335103976812	5.0039155387521795e-06	0.021527218565351672	0.0	0.0	2.5354818683842857e-06	2.8611943976915628e-05	7.15190600149194e-06	2.5019587067756874e-08	2.7578227699562533e-08	2.726834047434769e-05	2.801788814758984e-08	0.059348038515353606	3.5379862431875644e-05	0.04606963942215348	2.230674652477835e-05	0.007943378143033407	4.73538142495566e-06	0.006166147949951263	2.9811189757874086e-06	5.475259686452204e-09	1.095051491548566e-06	3.5322803786785817e-07	0.002208468521573185	2.7578217002107144e-08	5.515641260931667e-06	1.77917010067327e-06	6.90052965882509	0.9950334719132082	3.3471913209003716e-05	7.717537253000762e-05	3.9490205290507185e-05	493.0832061812664	495.58757318449216	0.26092313333853706	4.057106752573921e-09	1.947291120100475e-05	2.2797782129485728e-08	4.6207193377071573e-07	7.358154595515261e-09	2.2798721125855717e-08	4.6209096706353286e-07	7.358457686926722e-09	2.2799660216210626e-08	4.621100022671371e-07	7.3587608087669264e-09	2.268538031690896e-08	4.621290363953589e-07	7.359063913483266e-09	8.045249946473703e-06	4.620762734197438e-07	7.358223705758967e-09	1.338400415129065e-05	4.620490004532665e-07	7.3577894092766415e-09	1.3383230605889933e-05	4.620223868315605e-07	7.3573656127035454e-09	1.3382476644873129e-05	4.61996460112241e-07	7.3569527547576666e-09	2.2794994863277545e-08	4.62015581006578e-07	7.357257241196649e-09	2.2680742730878505e-08	4.620347009629035e-07	7.357561712698865e-09	1.338285215941202e-05	4.6200954721463777e-07	7.3571611638421035e-09	8.043195388131026e-06	4.619587931908134e-07	7.356352947857065e-09	2.279313474706408e-08	4.619779588501324e-07	7.356658147142278e-09	2.2794080337697502e-08	4.6199712657266144e-07	7.356963379283421e-09	1.3381794357843686e-05	4.619732490593629e-07	7.356583153297781e-09	2.279384674097556e-08	4.6199244217321923e-07	7.356888789768557e-09	2.2679603942603583e-08	4.620116342929389e-07	7.357194410409334e-09	2.2795740571819225e-08	4.6203083147596424e-07	7.357500111680451e-09	2.268148840418678e-08	4.620500276712442e-07	7.357805797223197e-09	2.279763480651831e-08	4.6206922893728856e-07	7.358111563514919e-09	1.338390180338889e-05	4.620461708111076e-07	7.357744385278174e-09	1.3383246978333593e-05	4.620237047810607e-07	7.357386635213635e-09	2.26811358749514e-08	4.620429462963657e-07	7.357693042410032e-09	2.2797282711138415e-08	4.6206219275336524e-07	7.357999528300499e-09	2.2798232277740553e-08	4.6208144111807804e-07	7.358306044570889e-09	8.044465110156201e-06	4.6203233256492715e-07	7.357524030554895e-09	2.2681558461842113e-08	4.620515922390108e-07	7.357830726903808e-09	2.2682503878327184e-08	4.6207085376337445e-07	7.358137452718168e-09	1.3383984901636774e-05	4.620494253749608e-07	7.357796225174702e-09	2.2797600094117326e-08	4.6206870648718675e-07	7.358103262885288e-09	2.2683342653047588e-08	4.6208798629850365e-07	7.3584102798808025e-09	2.2684289061718555e-08	4.6210726785889065e-07	7.358717324729738e-09	8.044920277159637e-06	4.620587338756864e-07	7.357944459515358e-09	2.2798058482484044e-08	4.620780293214012e-07	7.358251725458762e-09	2.2799010470527462e-08	4.620973264407525e-07	7.358559018054484e-09	2.2684746693757223e-08	4.621166221852932e-07	7.358866288757958e-09	8.045085404244833e-06	4.6206831271882093e-07	7.3580969984353986e-09	1.338393244998124e-05	4.6204788810771046e-07	7.357771753199166e-09	1.3383341796633004e-05	4.620275717541969e-07	7.357448230843339e-09	2.2681319759547916e-08	4.620468840687903e-07	7.357755765326045e-09	2.2682267780233083e-08	4.620661976985451e-07	7.358063320752256e-09	8.04420843864509e-06	4.6201818178728554e-07	7.357298703383004e-09	2.2680858283386824e-08	4.6203749714350093e-07	7.357606286279085e-09	2.2681806459608437e-08	4.62056813720646e-07	7.3579138886178445e-09	8.044045154340793e-06	4.620088416041394e-07	7.357149968170934e-09	8.04320953022807e-06	4.6196086956777086e-07	7.356386048559419e-09	8.042373542494146e-06	4.6191286535132036e-07	7.3556216160568735e-09	8.041536639963115e-06	4.6186479682039955e-07	7.354856158949252e-09	2.2788485328712487e-08	4.618841001463511e-07	7.355163550182468e-09	8.04103434446975e-06	4.6183593326394333e-07	7.3543965264348336e-09	8.04019393781965e-06	4.617876372863811e-07	7.353627446516101e-09	8.039350990344482e-06	4.617391815470093e-07	7.352855822096242e-09	2.266716127551264e-08	4.6175844992645453e-07	7.353162656769939e-09	2.2668107196045676e-08	4.617777188815022e-07	7.353469500608845e-09	1.337547894028731e-05	4.6175605411973515e-07	7.353124499030263e-09	8.038792840603586e-06	4.617069267757899e-07	7.352342178802099e-09	8.03793458792274e-06	4.616575391453647e-07	7.351555713407659e-09	8.037071676300918e-06	4.61607870842322e-07	7.350764778253574e-09	2.2660718008639282e-08	4.616270589708735e-07	7.351070334917882e-09	2.2661660031031362e-08	4.6164624736021103e-07	7.351375895733348e-09	2.2777705441427223e-08	4.616654390319552e-07	7.351681508817038e-09	2.2663544263134247e-08	4.6168462792245355e-07	7.351987077609891e-09	2.2664486323423463e-08	4.6170381705363877e-07	7.352292650233945e-09	2.2780546125822564e-08	4.61723009447464e-07	7.352598274811545e-09	2.2781493143885972e-08	4.617422020690308e-07	7.352903903014246e-09	2.266731287147626e-08	4.6176139188363027e-07	7.353209486516616e-09	2.2783387063816793e-08	4.6178058494197846e-07	7.353515121671775e-09	2.2669197241867908e-08	4.617997751811343e-07	7.353820711931979e-09	8.039544058355862e-06	4.6174967924623953e-07	7.353022966655863e-09	2.266768108729213e-08	4.617688488028153e-07	7.3533282275537346e-09	8.03900222180977e-06	4.6171841642832567e-07	7.3525251245709945e-09	2.2666147519259615e-08	4.6173756461311697e-07	7.3528300451331176e-09	1.337423507305864e-05	4.617123279505967e-07	7.35242816113937e-09	1.337348071752095e-05	4.616860521630783e-07	7.352009729917222e-09	2.2664562938090588e-08	4.617051250413895e-07	7.352313451277618e-09	8.037876086544135e-06	4.616530558909317e-07	7.351484283848518e-09	2.2778049687324302e-08	4.616721103379993e-07	7.351787711709929e-09	2.277898993264785e-08	4.6169116493949013e-07	7.352091142028964e-09	2.2664815554557515e-08	4.617102166938315e-07	7.352394527008018e-09	2.2780870295456155e-08	4.6172927158891606e-07	7.352697961999913e-09	1.3373936264641749e-05	4.617013592406406e-07	7.35225347041805e-09	8.037801630209354e-06	4.6164832963364617e-07	7.351409009023951e-09	8.036875964392546e-06	4.6159501847934673e-07	7.3505600645344785e-09	8.035945717654506e-06	4.6154145322289144e-07	7.349707074047164e-09	8.035011386548627e-06	4.614876643789511e-07	7.348850523523023e-09	1.3366889475448733e-05	4.614574232294904e-07	7.348368951069832e-09	2.2653349972857908e-08	4.6147635365127324e-07	7.3486704040473e-09	1.3366553195659235e-05	4.6144569151044263e-07	7.348182129098411e-09	8.033338556470216e-06	4.613912189554142e-07	7.347314693279696e-09	2.2765141778363703e-08	4.6141013484895705e-07	7.3476159149809455e-09	2.2766075135031783e-08	4.6142905174743545e-07	7.347917152685247e-09	1.3365180211931347e-05	4.6139819554598924e-07	7.3474257901770545e-09	2.27654865950011e-08	4.614171112353011e-07	7.347727008679139e-09	8.032842066637443e-06	4.613626532727661e-07	7.346859807002771e-09	8.031895549458573e-06	4.613083110418038e-07	7.345994448889603e-09	2.2761051777826684e-08	4.613272363555478e-07	7.346295820718871e-09	8.031281142715363e-06	4.6127306751753084e-07	7.345433224408261e-09	8.030340535440866e-06	4.612191073665546e-07	7.344573951873326e-09	1.3359135230520836e-05	4.6118975298894576e-07	7.344106510351687e-09	1.3358301725646987e-05	4.6116114873960293e-07	7.343651015394264e-09	1.3357493173676636e-05	4.6113343826420623e-07	7.343209754253898e-09	2.2637442875552545e-08	4.611524604022712e-07	7.3435126681269315e-09	8.028259751491961e-06	4.611003233560895e-07	7.342682430009439e-09	1.3355772110604553e-05	4.610744115100249e-07	7.342269812033705e-09	1.335504677018055e-05	4.6104962686138315e-07	7.341875144217188e-09	8.026488706841697e-06	4.609993362226412e-07	7.341074309475966e-09	2.2745794614424757e-08	4.610184874738019e-07	7.34137927943609e-09	2.274673944601866e-08	4.610376412679568e-07	7.341684289892505e-09	8.026286086693454e-06	4.60987901647772e-07	7.340892229695876e-09	1.3352604517537913e-05	4.609659114498721e-07	7.340542061104618e-09	2.2744141420039126e-08	4.6098513049918126e-07	7.340848110688985e-09	2.263015103707213e-08	4.6100434900922235e-07	7.341154151686312e-09	2.2746037751753757e-08	4.6102357305385263e-07	7.341460280818376e-09	1.3353664397106566e-05	4.610027610264869e-07	7.341128873008967e-09	8.025698294525654e-06	4.6095485497287154e-07	7.340366009969434e-09	2.274359223917478e-08	4.6097413688782404e-07	7.340673060603337e-09	2.274454353227585e-08	4.6099342113489965e-07	7.340980148374551e-09	2.2630554336254404e-08	4.6101270466197164e-07	7.341287224680035e-09	1.3353387511649479e-05	4.609935392903246e-07	7.3409820368940026e-09	2.274549900255202e-08	4.6101285507494294e-07	7.341289626839432e-09	2.2746451979464436e-08	4.6103217303234394e-07	7.341597251384402e-09	1.3353968603754877e-05	4.6101375149032066e-07	7.341303907106586e-09	2.274649482201769e-08	4.610330924890176e-07	7.341611898521561e-09	2.263249858198154e-08	4.610524324021788e-07	7.34191987264944e-09	1.3354568106489594e-05	4.6103455239016586e-07	7.341635150220432e-09	2.274752011179894e-08	4.610539114207148e-07	7.341943428726926e-09	8.026606863339977e-06	4.610075939075078e-07	7.341205858736365e-09	2.2631245424236503e-08	4.610269589712768e-07	7.3415142332833e-09	2.263219604202972e-08	4.6104632565082494e-07	7.341822633559412e-09	2.2633146740307714e-08	4.6106569394194117e-07	7.342131059497561e-09	1.3354965183855541e-05	4.6104833614007756e-07	7.341854649977187e-09	2.274819941248483e-08	4.6106771098839977e-07	7.3421631802759085e-09	2.274915535766482e-08	4.610870872000362e-07	7.3424717322832375e-09	1.3355583687042074e-05	4.6106966825935153e-07	7.342194347356087e-09	1.3355072345610392e-05	4.6105195614158586e-07	7.341912292158847e-09	2.263342337579932e-08	4.610713122318606e-07	7.3422205236357005e-09	1.3355108663844302e-05	4.6105311512118573e-07	7.341930743690379e-09	2.263348101005835e-08	4.6107245273985923e-07	7.3422386809682984e-09	2.2634430335454456e-08	4.610917910223709e-07	7.3425466288162315e-09	2.2750344802140696e-08	4.6111113302870977e-07	7.342854635962132e-09	8.027597393492655e-06	4.6106423261433534e-07	7.342107778778091e-09	8.026778525640841e-06	4.6101711526360306e-07	7.341357466544911e-09	1.3353503318911486e-05	4.6099738932943077e-07	7.341043338208122e-09	2.263074790527654e-08	4.6101666814297854e-07	7.341350338959009e-09	2.274664075823109e-08	4.6103595025575416e-07	7.341657392246885e-09	1.3354024679475326e-05	4.610152088948155e-07	7.3413270929889414e-09	2.274657019250091e-08	4.610344550339082e-07	7.3416335733906505e-09	8.026242348612076e-06	4.609858305858573e-07	7.340859260122271e-09	2.2745121607171767e-08	4.610050545589122e-07	7.3411653875304954e-09	8.025726129817618e-06	4.6095605449671547e-07	7.340385092656475e-09	1.3351654722638885e-05	4.609329805100444e-07	7.340017646883777e-09	1.3350958397887591e-05	4.609087577186158e-07	7.339631907166219e-09	2.2741322850260005e-08	4.6092787584386674e-07	7.339936349000799e-09	2.2742266202578317e-08	4.6094699390382826e-07	7.340240789795923e-09	1.3351335503078425e-05	4.609215862636554e-07	7.339836182406919e-09	2.2741957397985477e-08	4.6094066345789735e-07	7.340139972451491e-09	2.262797123404057e-08	4.6095973760776405e-07	7.340443714017107e-09	2.2743839911526258e-08	4.6097881472194553e-07	7.340747502787517e-09	2.2744781240170444e-08	4.609978917976694e-07	7.341051290945761e-09	2.274572256725586e-08	4.610169688355634e-07	7.341355078501758e-09	1.3353333103010262e-05	4.609903533535009e-07	7.3409312375859924e-09	2.274535202743992e-08	4.61009391484899e-07	7.341234405599372e-09	2.263134678594743e-08	4.6102842664660224e-07	7.341537526323233e-09	2.2747230682977018e-08	4.6104746482941633e-07	7.34184069515654e-09	2.2748170087000925e-08	4.610665030409648e-07	7.342143864447901e-09	2.274910949263967e-08	4.610855412829291e-07	7.34244703422402e-09	1.3355292296041156e-05	4.6105781509964627e-07	7.3420055069729975e-09	2.2748682080108133e-08	4.61076817694207e-07	7.34230810911415e-09	2.2634658259180386e-08	4.610958174346008e-07	7.342610665805647e-09	8.027258077469842e-06	4.6104292170023675e-07	7.341768336199736e-09	2.2747948013640185e-08	4.6106190536365316e-07	7.342070636895768e-09	1.3354574273134815e-05	4.6103281961702343e-07	7.34160746118105e-09	1.3353714777606854e-05	4.610030546314512e-07	7.341133470191692e-09	2.2631039644617003e-08	4.610219820466228e-07	7.341434875247826e-09	1.3353387230021557e-05	4.6099167282398685e-07	7.340952218909237e-09	1.3352499520886504e-05	4.6096097776383156e-07	7.340463419633311e-09	8.024890034855271e-06	4.6090652936682e-07	7.339596368330513e-09	2.2626302396359294e-08	4.609254185866325e-07	7.339897165263832e-09	1.3350574552944554e-05	4.6089448746973336e-07	7.339404609010163e-09	2.274062746368757e-08	4.609133751374589e-07	7.3397053812710025e-09	2.2741559400391016e-08	4.609322639574718e-07	7.340006171881573e-09	1.3350773640638906e-05	4.6090136361786567e-07	7.3395141070179654e-09	2.2626049041796496e-08	4.609202505482329e-07	7.339814867580547e-09	2.2626976227627747e-08	4.609391388129247e-07	7.34011564939146e-09	2.2742830639252022e-08	4.6095803137345955e-07	7.340416499610858e-09	1.3351525340071833e-05	4.609273364827731e-07	7.3399277076302175e-09	8.024307242184566e-06	4.608730922803745e-07	7.339063910748152e-09	2.2739571702991923e-08	4.608919977192858e-07	7.339364966111748e-09	2.2625589098533333e-08	4.609109018052007e-07	7.339665999929487e-09	1.3350177004846668e-05	4.6088085468564163e-07	7.339187524974513e-09	1.3349319028024911e-05	4.6085128681282304e-07	7.338716682559401e-09	1.3348477316767837e-05	4.608222879961447e-07	7.338254902707467e-09	8.02249518861063e-06	4.60769234221157e-07	7.3374100644452476e-09	2.273444623361335e-08	4.6078820574447837e-07	7.337712172258737e-09	2.2620492764718237e-08	4.6080717633873984e-07	7.338014265276805e-09	2.262142403922575e-08	4.6082614898040737e-07	7.338316390897776e-09	2.2737254393897404e-08	4.6084512664848943e-07	7.338618596560441e-09	8.022898523659704e-06	4.607924597242441e-07	7.337779918900069e-09	8.021986279176244e-06	4.6074011408825e-07	7.336946357703969e-09	1.3345319294677054e-05	4.607134816431379e-07	7.336522262164403e-09	2.261682356373519e-08	4.607325168336804e-07	7.336825383866405e-09	8.020954721363767e-06	4.6068100711527014e-07	7.336005134428384e-09	1.3343643758382963e-05	4.606557768579759e-07	7.3356033680932255e-09	8.019630771294711e-06	4.6060512108255006e-07	7.3347967172167236e-09	2.272634674218637e-08	4.6062422633687377e-07	7.33510095464131e-09	1.3342035728914607e-05	4.606004218991607e-07	7.334721893467534e-09	2.261127149309908e-08	4.606195544992208e-07	7.335026566349051e-09	1.3341921241957015e-05	4.6059657984611827e-07	7.334660718747324e-09	1.334127452681701e-05	4.605743685593813e-07	7.33430702693293e-09	2.2609990777455483e-08	4.605935574413317e-07	7.334612596042016e-09	1.3341205257540092e-05	4.6057210614718454e-07	7.334271006169272e-09	1.3340599465059475e-05	4.605513239117974e-07	7.333940070063931e-09	2.2723687663898652e-08	4.6057056573166525e-07	7.334246482135128e-09	2.272463700583337e-08	4.605898095552696e-07	7.3345529261147774e-09	1.334112729826505e-05	4.6056969435095233e-07	7.334232611350967e-09	2.260975769787294e-08	4.6058895730969256e-07	7.334539360019857e-09	2.261070327595953e-08	4.606082221754754e-07	7.334846139057482e-09	2.2726493539626314e-08	4.6062749199888543e-07	7.335152997042103e-09	1.3342231869690728e-05	4.606079835121292e-07	7.334842343017943e-09	8.018838824351249e-06	4.6056071447331903e-07	7.3340896214435086e-09	2.272414725913881e-08	4.6058001362003813e-07	7.3343969463328996e-09	1.334087161263788e-05	4.6056125037890687e-07	7.3340981583138695e-09	1.3340331380006409e-05	4.6054272255599295e-07	7.3338031181179535e-09	1.3339794803610702e-05	4.605243044760589e-07	7.333509824386144e-09	2.2722346763673028e-08	4.605436239565929e-07	7.333817472974768e-09	8.017719051844276e-06	4.6049688017353205e-07	7.333073113319848e-09	2.2720992917288798e-08	4.6051620145104333e-07	7.333380790500659e-09	1.3339022846967247e-05	4.6049778957601835e-07	7.333087593590784e-09	1.3338480818714367e-05	4.604791157820884e-07	7.332790224583086e-09	1.3337927920813917e-05	4.6046003484635966e-07	7.332486370902755e-09	8.01625106510724e-06	4.6041269089882996e-07	7.3317324512999026e-09	2.2716836905154533e-08	4.604319664649474e-07	7.33203940042049e-09	2.2717787956433053e-08	4.60451242629903e-07	7.332346359077176e-09	1.3337096582871047e-05	4.604312776534562e-07	7.33202842567273e-09	1.3336498047733474e-05	4.604105295957398e-07	7.3316980211804456e-09	1.3335874284950882e-05	4.6038887755076005e-07	7.331353220373856e-09	2.260087355098523e-08	4.604080608331184e-07	7.331658699841668e-09	1.3335777350952729e-05	4.60385377415736e-07	7.331297474318312e-09	1.3335093601032175e-05	4.603615965854966e-07	7.3309187726567534e-09	1.3334376935602895e-05	4.6033665734135915e-07	7.330521623662231e-09	8.014053454357324e-06	4.6028546938498164e-07	7.3297064876396296e-09	1.3332128178550495e-05	4.60258676146959e-07	7.329279814907773e-09	2.2709246444504998e-08	4.602776712771125e-07	7.3295822981286024e-09	8.013013358990713e-06	4.6022532452098134e-07	7.328748709056315e-09	2.270760217435338e-08	4.602442938508444e-07	7.329050781429497e-09	2.2593784352125954e-08	4.602632601049134e-07	7.329352804822361e-09	1.3331440783968929e-05	4.602345526323238e-07	7.32889564970282e-09	1.3330583667190564e-05	4.602047369147746e-07	7.328420847201629e-09	2.2591846640389173e-08	4.602236209788767e-07	7.3287215618132356e-09	1.3330243357630615e-05	4.6019276622968725e-07	7.3282302143519e-09	1.3329329327550574e-05	4.601610152953036e-07	7.327724596869867e-09	1.3328392817337914e-05	4.601285115320574e-07	7.327206992405506e-09	8.010381449807267e-06	4.6007288250003387e-07	7.326321138590179e-09	2.2700091495703444e-08	4.6009166227614797e-07	7.326620192625822e-09	2.258630229078042e-08	4.601104397117048e-07	7.326919209389922e-09	1.3326910963009918e-05	4.600771263868822e-07	7.326388715712179e-09	1.3325940508992696e-05	4.6004353512597905e-07	7.325853797738217e-09	8.008898588441976e-06	4.599874271657431e-07	7.3249603199905905e-09	2.2581188085304224e-08	4.600061780560707e-07	7.325258914179188e-09	1.3323888562512766e-05	4.5997263142796617e-07	7.324724709750855e-09	2.2695148428464847e-08	4.599913888995739e-07	7.3250234087976286e-09	2.26960739494276e-08	4.6001014778345826e-07	7.3253221303345795e-09	1.3324011756603986e-05	4.5997690085519945e-07	7.3247927002170385e-09	2.2695359168796535e-08	4.5999567125894746e-07	7.325091605256291e-09	8.008072388845694e-06	4.5993999716430233e-07	7.324205039381205e-09	2.2693538232572228e-08	4.5995877966193694e-07	7.3245041370409875e-09	1.3322548522949329e-05	4.599265038703433e-07	7.323990174245029e-09	2.2578197185681436e-08	4.5994530663779633e-07	7.32428959473828e-09	2.2693799611228616e-08	4.59964114365177e-07	7.324589094215516e-09	8.007532735967175e-06	4.599091852471372e-07	7.323714393172659e-09	2.2692016868938405e-08	4.5992801230018313e-07	7.324014200427811e-09	1.3321694504046361e-05	4.5989725031007913e-07	7.323524346151049e-09	8.006380869857623e-06	4.5984331109253175e-07	7.322665409800628e-09	8.00544741452398e-06	4.597898256440555e-07	7.32181369976546e-09	1.3317753768353752e-05	4.59761631284015e-07	7.3213647351858225e-09	2.257009835390477e-08	4.5978057571705667e-07	7.3216664117407565e-09	2.2685666580471852e-08	4.597995257437127e-07	7.321968177370292e-09	1.3318066315820663e-05	4.5977265791523005e-07	7.321540337391838e-09	1.3317317909894009e-05	4.59747047239481e-07	7.3211325168470294e-09	2.2684008419455555e-08	4.597660857631903e-07	7.321435691750539e-09	1.3317158712044027e-05	4.5974178539449694e-07	7.321048736818469e-09	8.00372297061008e-06	4.596919318996733e-07	7.3202548637705535e-09	2.2566669711650116e-08	4.597110409036547e-07	7.3205591610109146e-09	1.3315614325013047e-05	4.5968882577986586e-07	7.320205411368715e-09	1.331499696184797e-05	4.5966770523224185e-07	7.3198690912669075e-09	1.3314408567330424e-05	4.59647563765374e-07	7.319548361306005e-09	1.331384519611151e-05	4.596282622347638e-07	7.319241005522512e-09	2.2678137967053003e-08	4.5964751481413636e-07	7.31954758897546e-09	2.2564482808356104e-08	4.596667665331192e-07	7.319854158726787e-09	1.3314419372133979e-05	4.59648216443474e-07	7.3195587676679016e-09	1.331389376473348e-05	4.5963016464054427e-07	7.319271309995391e-09	2.2563629044940303e-08	4.5964945615786333e-07	7.3195785134079145e-09	1.3313937457893176e-05	4.5963174447605996e-07	7.319296470335848e-09	2.256370587543535e-08	4.5965104688668663e-07	7.319603847162589e-09	8.002186883814583e-06	4.5960487450944004e-07	7.318868587655738e-09	2.2676980822044114e-08	4.596241859368722e-07	7.319176108034061e-09	2.2563334430707445e-08	4.596434957104644e-07	7.319483602075937e-09	2.2564282335364415e-08	4.596628068900649e-07	7.319791118506969e-09	2.2679839129947547e-08	4.5968212253571903e-07	7.320098706055946e-09	1.3314889483420758e-05	4.5966468212185047e-07	7.319820979927498e-09	2.256532198255364e-08	4.596839934625766e-07	7.320128498865632e-09	2.2680884070870392e-08	4.5970330902423875e-07	7.320436085018695e-09	1.3315497377783527e-05	4.596856736970738e-07	7.3201552533972045e-09	2.2566352224054463e-08	4.5970497781158443e-07	7.320462657207219e-09	1.3315534872262924e-05	4.596869521817118e-07	7.320175608772411e-09	2.268102971556875e-08	4.597062443084879e-07	7.320482821635069e-09	2.2567361936651844e-08	4.5972553408538934e-07	7.320789997077754e-09	1.3316114691222876e-05	4.5970693391223026e-07	7.320493797965064e-09	8.003145251880418e-06	4.5965987814044215e-07	7.319744466562324e-09	8.002322530151291e-06	4.59612591078185e-07	7.318991451549686e-09	1.3312800423843004e-05	4.595923888143776e-07	7.318669737597657e-09	8.001134845901391e-06	4.595442466627998e-07	7.317903104824518e-09	8.000291826743444e-06	4.594957690633103e-07	7.317131129938977e-09	1.3309359220693833e-05	4.5947337669559694e-07	7.316774538219061e-09	2.2555931919884863e-08	4.594924944553934e-07	7.317078974221037e-09	2.2556870452561256e-08	4.5951161209511295e-07	7.3173834083108086e-09	2.267238010836403e-08	4.5953073263235466e-07	7.3176878885412485e-09	8.000040548498783e-06	4.5948112089896625e-07	7.3168978526156675e-09	1.3308884681166829e-05	4.5945676301112877e-07	7.316509960477312e-09	1.330814686581575e-05	4.594311241128814e-07	7.316101668902124e-09	2.2668411542941118e-08	4.594501249541385e-07	7.316404243031663e-09	1.3307921748355826e-05	4.5942315794772985e-07	7.315974802231849e-09	1.3307109289401139e-05	4.5939490405709456e-07	7.315524868907212e-09	2.2552085586387926e-08	4.5941380666599913e-07	7.315825878767983e-09	7.997958448151745e-06	4.593606012692554e-07	7.314978616083627e-09	2.26649363296702e-08	4.5937947926102087e-07	7.3152792339429984e-09	1.3305797369780413e-05	4.593492426380371e-07	7.314797727777392e-09	1.3304895050067862e-05	4.5931786290420453e-07	7.314298019151054e-09	1.330396244557936e-05	4.5928544193276143e-07	7.313781730536281e-09	2.2661234190043424e-08	4.5930419707965833e-07	7.31408039225859e-09	2.2547640163415402e-08	4.5932294942169876e-07	7.314379009315772e-09	2.2548560821453705e-08	4.5934170189314914e-07	7.314677628433841e-09	2.2664010337433316e-08	4.5936045742818767e-07	7.314976296337379e-09	2.266493582846981e-08	4.593792130938162e-07	7.315274966320638e-09	1.3305717818176354e-05	4.593457913929581e-07	7.314742743130366e-09	7.99674265560199e-06	4.5928960468898854e-07	7.313848008011258e-09	2.2546927317706183e-08	4.593083096654464e-07	7.314145870876505e-09	1.3303641824171826e-05	4.592738287563976e-07	7.313596782938444e-09	2.266066659720218e-08	4.592925152262274e-07	7.313894351148319e-09	7.995810790467973e-06	4.59235784777595e-07	7.312990958886539e-09	1.3301530851972417e-05	4.5920075010543046e-07	7.312433055405299e-09	1.3300514922920192e-05	4.5916561235970786e-07	7.311873512315329e-09	2.2540845189560938e-08	4.591842736719279e-07	7.312170680053741e-09	2.265625098276092e-08	4.592029391321323e-07	7.312467913846476e-09	2.2657171978543793e-08	4.592216058317568e-07	7.312765167376871e-09	2.2543594071598024e-08	4.592402708618025e-07	7.3130623943213355e-09	2.2659014005109762e-08	4.5925894005201096e-07	7.313359687514336e-09	1.330220676596748e-05	4.59223997807692e-07	7.312803259719017e-09	2.2658211430798986e-08	4.5924267402052296e-07	7.313100664805024e-09	1.3301745601483556e-05	4.592081134311573e-07	7.312550316401818e-09	2.2542931988211125e-08	4.592268016539254e-07	7.31284791279658e-09	1.3301300861348291e-05	4.591928444874773e-07	7.312307175202594e-09	1.3300335943821447e-05	4.5915965647301905e-07	7.311778687317531e-09	2.254055172792591e-08	4.5917839440872417e-07	7.312077075460776e-09	7.99384439478451e-06	4.59123010747954e-07	7.311195136953088e-09	1.3298354361008009e-05	4.5909152183475926e-07	7.310693708106126e-09	7.992345528905076e-06	4.5903725179355525e-07	7.309829504296429e-09	7.991406952864463e-06	4.5898348514860864e-07	7.308973317034222e-09	1.3294381958497124e-05	4.589548441220287e-07	7.308517240510782e-09	7.989988621186435e-06	4.5890240696118684e-07	7.307682224876616e-09	7.989082774707848e-06	4.588505280874673e-07	7.306856099658082e-09	1.3290607188350226e-05	4.588250075147946e-07	7.3064497145387726e-09	2.252411391239389e-08	4.588440050178201e-07	7.306752236243409e-09	2.252504645164028e-08	4.5886300534266963e-07	7.30705480288262e-09	2.2640388608281872e-08	4.5888201147982535e-07	7.307357462078036e-09	2.2641326307660712e-08	4.589010204366968e-07	7.307660166175027e-09	2.252784518778775e-08	4.5892002921928024e-07	7.307962867496412e-09	1.3292659605003867e-05	4.5889609792269294e-07	7.307581790179257e-09	2.2642019636054905e-08	4.589151573908801e-07	7.307885298622527e-09	2.2528537499208073e-08	4.5893421663505833e-07	7.308188803498012e-09	1.329310396516209e-05	4.5891162981549214e-07	7.307829135379525e-09	2.2642784453004414e-08	4.58930737179237e-07	7.308133406502432e-09	2.2643727154605847e-08	4.5894984723562365e-07	7.308437720503212e-09	1.3293587611746079e-05	4.589284967985219e-07	7.308097740010878e-09	2.252918954393796e-08	4.5894764528577234e-07	7.3084026659640714e-09	2.253012950481301e-08	4.5896679633676115e-07	7.308707632742601e-09	1.3294106163551283e-05	4.5894654753301325e-07	7.308385193891893e-09	7.98990919307678e-06	4.5889912633295274e-07	7.307630051716325e-09	2.2527745959425613e-08	4.589183350913547e-07	7.307935937378361e-09	1.3292739085814262e-05	4.5889954691814164e-07	7.307636756030977e-09	2.2527765648221734e-08	4.589187840999846e-07	7.307943094269382e-09	2.2528709970285306e-08	4.5893802338705677e-07	7.308249466032241e-09	2.264408253297611e-08	4.5895726782789706e-07	7.308555919865177e-09	2.2530599077045726e-08	4.589765113259397e-07	7.308862358684575e-09	1.3294442250916703e-05	4.5895846287851447e-07	7.308574955446705e-09	1.3293929223268687e-05	4.589408444028076e-07	7.308294397775017e-09	1.3293423898430939e-05	4.5892348841740464e-07	7.3080180185894375e-09	2.2643362561228727e-08	4.5894277880111743e-07	7.308325203871087e-09	1.3293480317889511e-05	4.589255259265104e-07	7.30805046509296e-09	2.2643462033689238e-08	4.5894481903074805e-07	7.3083576936444205e-09	1.3293534640015873e-05	4.589274858165538e-07	7.308081673959443e-09	1.3293022895156333e-05	4.589098916994388e-07	7.307801498087096e-09	2.2642688487492934e-08	4.589291691859133e-07	7.3081084778354166e-09	2.252921370262231e-08	4.5894844441957823e-07	7.308415421710578e-09	2.264459058631052e-08	4.5896772351626964e-07	7.3087224271023225e-09	2.2645541774081023e-08	4.589870034210653e-07	7.309029445362905e-09	7.990619660453977e-06	4.5894072443384465e-07	7.308292485080746e-09	2.2644208987042674e-08	4.5895999656147073e-07	7.308599379460657e-09	2.253072626164958e-08	4.58979266298003e-07	7.308906235764891e-09	2.2531672185900876e-08	4.589985366997023e-07	7.30921310266174e-09	2.2647061323226926e-08	4.5901781082177124e-07	7.309520028802705e-09	7.991152526297279e-06	4.589713818701076e-07	7.30878067976256e-09	7.990340572124853e-06	4.589247794174854e-07	7.308038567295695e-09	1.3292898158917342e-05	4.5890572817990486e-07	7.3077351833139505e-09	2.264248034949506e-08	4.5892494706089826e-07	7.308041229674135e-09	2.2529003768331007e-08	4.5894416311237625e-07	7.308347230976765e-09	2.264437668552131e-08	4.589633824203805e-07	7.308653284137144e-09	2.2645324947547958e-08	4.5898260194053385e-07	7.308959340675562e-09	2.2646273221897255e-08	4.5900182167038413e-07	7.309265400552682e-09	1.3295100500334904e-05	4.5898173448237514e-07	7.308945518212875e-09	2.264623012979097e-08	4.5900091692479323e-07	7.3092509842705925e-09	2.253273283109236e-08	4.5902009635199346e-07	7.309556402312814e-09	1.329559854310711e-05	4.5899885384347487e-07	7.3092181210201635e-09	2.2532631711363166e-08	4.590179902155968e-07	7.309522853404724e-09	1.3295504100008117e-05	4.589954690371105e-07	7.309164209091665e-09	1.32948170000068e-05	4.589715776555576e-07	7.3087837443703635e-09	1.3294088772571654e-05	4.589462174102603e-07	7.308379888322169e-09	7.989832131544339e-06	4.588947577131354e-07	7.307560423091886e-09	2.264194356925913e-08	4.589137083123833e-07	7.307862197096716e-09	2.2642878685532263e-08	4.589326584042612e-07	7.3081639630203565e-09	7.989589378582623e-06	4.5888060707055665e-07	7.307335076196032e-09	2.26412469881916e-08	4.588995219685999e-07	7.307636281677442e-09	2.25277618380735e-08	4.589184333512712e-07	7.3079374311776134e-09	2.2528690317749246e-08	4.5893734418519693e-07	7.308238571937868e-09	1.3293014169143213e-05	4.589084255653273e-07	7.307778050441984e-09	1.3292139935362774e-05	4.5887789120938693e-07	7.307291799738157e-09	2.26411193764708e-08	4.588966868241809e-07	7.3075911057264774e-09	1.3291764352678848e-05	4.5886454130187786e-07	7.307079198944708e-09	2.2526054432495638e-08	4.588832773418423e-07	7.307377556266514e-09	7.988692653888492e-06	4.5882762598050337e-07	7.306491342298541e-09	1.3289714825527125e-05	4.5879318141687414e-07	7.305942826687656e-09	2.2636949245176204e-08	4.588118388894059e-07	7.306239932935227e-09	2.252347319517348e-08	4.588304932230259e-07	7.306536989197284e-09	2.2638790510235284e-08	4.588491502407408e-07	7.306834088200954e-09	1.3290310946893283e-05	4.5881338552471035e-07	7.306264551755997e-09	7.987458066012045e-06	4.5875568839150026e-07	7.305345762801274e-09	2.263510500211364e-08	4.587742810705134e-07	7.305641837344786e-09	2.2521635065984675e-08	4.5879287098148966e-07	7.3059378678092195e-09	2.2522547788793325e-08	4.5881146102188614e-07	7.30623390033459e-09	2.2637857221359294e-08	4.588300540897024e-07	7.30652998106951e-09	2.2638774732470036e-08	4.5884864728919444e-07	7.306826063901645e-09	2.2639692248510878e-08	4.5886724062264876e-07	7.307122148867555e-09	1.3290804237656289e-05	4.5882991246049935e-07	7.306527719219401e-09	2.2524369210885676e-08	4.588484756653e-07	7.30682332448122e-09	7.988063533041675e-06	4.587899681409443e-07	7.305891633079981e-09	1.3288553398276804e-05	4.5875194245727207e-07	7.30528609990315e-09	2.2634926435559075e-08	4.58770486668122e-07	7.305581402825852e-09	2.252145494752184e-08	4.5878902896135033e-07	7.305876675212978e-09	1.3288527155529424e-05	4.5875098045251635e-07	7.305270781335406e-09	7.986367360541886e-06	4.5869234751803707e-07	7.3043370971375766e-09	7.985349130969585e-06	4.5863390557888874e-07	7.303406455389212e-09	1.3284062734796137e-05	4.5859702697483916e-07	7.3028191971119555e-09	2.2512939462357274e-08	4.58615613098824e-07	7.303115167740996e-09	2.2513851839470936e-08	4.58634201332485e-07	7.303411171967017e-09	2.2629116863601664e-08	4.586527945811768e-07	7.303707256055836e-09	2.2630034221630878e-08	4.58671389958605e-07	7.304003374045436e-09	2.25165898649146e-08	4.586899845774048e-07	7.304299479956724e-09	2.2631869103616348e-08	4.587085842425604e-07	7.304595666230064e-09	2.263278677158575e-08	4.587271860683159e-07	7.304891886912002e-09	2.25193288155953e-08	4.5874578716782244e-07	7.305188096031673e-09	1.328733480081189e-05	4.5871024913772286e-07	7.304622188502835e-09	2.2632867041113823e-08	4.5872889355410067e-07	7.304919087494967e-09	2.263378689638437e-08	4.587475405010049e-07	7.305216026785526e-09	1.3287418321873152e-05	4.5871342565725807e-07	7.30467278464613e-09	2.2518649007201546e-08	4.587321196968637e-07	7.30497047392295e-09	2.2519566627343524e-08	4.587508165678101e-07	7.305268208288248e-09	1.3287551876270806e-05	4.587183820053982e-07	7.304751725219397e-09	2.251888934126156e-08	4.5873713689484343e-07	7.305050383544161e-09	7.986171903561396e-06	4.586825614133342e-07	7.304181318809603e-09	1.3285644491966086e-05	4.586531282353337e-07	7.303712632369134e-09	1.3284835487485783e-05	4.586255697305557e-07	7.303273799163307e-09	7.984263858379702e-06	4.585740402306421e-07	7.3024532403083685e-09	2.262613056378425e-08	4.5859300814464717e-07	7.3027552909718496e-09	2.2627066318913883e-08	4.5861197948191736e-07	7.303057396148466e-09	2.2628002242174425e-08	4.586309542440855e-07	7.303359555864377e-09	2.2628938333853117e-08	4.586499324334534e-07	7.303661770156406e-09	1.3284823692148006e-05	4.586257937901362e-07	7.303277395543133e-09	2.2514330237293658e-08	4.5864483638348983e-07	7.30358063541204e-09	1.328472024465001e-05	4.5862255167617005e-07	7.30322578254908e-09	2.2514168214172873e-08	4.586416582202743e-07	7.303530040759972e-09	2.2515106060668253e-08	4.5866076804583495e-07	7.303834351225228e-09	2.2630403077504412e-08	4.586798841707662e-07	7.3041387620031525e-09	1.328577985787118e-05	4.586594429015201e-07	7.303813263227573e-09	7.984904500718451e-06	4.5861215319469304e-07	7.30306021788609e-09	2.262800062576612e-08	4.5863136071297795e-07	7.303366083961353e-09	2.2628948236909365e-08	4.5865057120283363e-07	7.303671997356119e-09	2.251553955485051e-08	4.586697816203598e-07	7.3039779095984615e-09	2.263084375219057e-08	4.5868899804684304e-07	7.304283917528612e-09	7.985428424238084e-06	4.586424325112109e-07	7.303542403307183e-09	2.2515138748954448e-08	4.5866167861237264e-07	7.303848883745419e-09	1.3285336080435943e-05	4.586446213189621e-07	7.3035772680334155e-09	2.2515244721153632e-08	4.5866390748334833e-07	7.303884386379154e-09	2.2516191430770953e-08	4.5868319615701537e-07	7.304191544682607e-09	1.328598302731731e-05	4.586670826562403e-07	7.3039349558432265e-09	7.985068403305974e-06	4.5862213914152665e-07	7.303219267520413e-09	2.2514139521130592e-08	4.5864147251826047e-07	7.303527137560723e-09	1.3284798261264314e-05	4.586262818041682e-07	7.3032852396152355e-09	2.2514342453914076e-08	4.586456286937896e-07	7.303593324756946e-09	2.2515292181221886e-08	4.586649772199278e-07	7.303901435958359e-09	1.3285482966642565e-05	4.586499277747401e-07	7.3036617851511205e-09	2.251550310259022e-08	4.58669279112681e-07	7.303969941045171e-09	2.2630814133756905e-08	4.5868863481131315e-07	7.3042781663795325e-09	1.328616426131773e-05	4.5867342118214685e-07	7.304035898665191e-09	1.3285712178963029e-05	4.586577612496185e-07	7.3037865217607895e-09	2.251588801672947e-08	4.58677088397217e-07	7.304094292286756e-09	1.328580047651271e-05	4.586607341996175e-07	7.303833857669238e-09	2.2516034357308897e-08	4.586800354833209e-07	7.304141216263725e-09	2.2516981879985827e-08	4.5869933711692906e-07	7.3044485804302644e-09	1.3286420476064204e-05	4.586820415169202e-07	7.304173152768554e-09	2.2631445135526783e-08	4.5870131203463353e-07	7.304480021375061e-09	7.985645381292518e-06	4.5865498370632925e-07	7.303742272026187e-09	1.328508925806403e-05	4.5863590549984113e-07	7.303438455238034e-09	7.984489794463656e-06	4.5858840625917447e-07	7.302682058651102e-09	2.2512485646125205e-08	4.586075782263776e-07	7.302987357810247e-09	7.983989671931586e-06	4.585595917193914e-07	7.302223201422706e-09	2.251107159446296e-08	4.5857873326342834e-07	7.302528016094452e-09	7.983480129733807e-06	4.5853023025453076e-07	7.301755634411717e-09	1.3281374530035985e-05	4.585072648970546e-07	7.301389914817717e-09	2.2508504289478384e-08	4.585263177687361e-07	7.301693317410151e-09	7.98254626758491e-06	4.5847631065097766e-07	7.300896983240472e-09	2.262129839287914e-08	4.5849533141948405e-07	7.301199874605366e-09	2.262223693016819e-08	4.5851435154748515e-07	7.3015027557701656e-09	1.3280847275301895e-05	4.5848876129809454e-07	7.301095236010697e-09	1.3280064930307975e-05	4.5846154942698385e-07	7.300661893097557e-09	2.262057289708025e-08	4.584804496960735e-07	7.300962865596055e-09	2.250719146497797e-08	4.5849934633714113e-07	7.301263780319922e-09	1.3280329566475465e-05	4.584704474313951e-07	7.300803572813814e-09	2.2506702211394074e-08	4.5848928450849815e-07	7.301103539037977e-09	2.250762702033907e-08	4.5850812097186724e-07	7.301403495487466e-09	2.2622872755753907e-08	4.585269597720942e-07	7.301703489148326e-09	1.3281088510752562e-05	4.5849638237680233e-07	7.30121655339638e-09	2.250797755213474e-08	4.5851516060235914e-07	7.3015155824729635e-09	2.2623222208028352e-08	4.5853394123689687e-07	7.301814649909222e-09	2.2509821529285815e-08	4.5855271839019965e-07	7.302113661908219e-09	2.251074340490802e-08	4.5857149500047506e-07	7.302412665258847e-09	2.262600202694493e-08	4.585902740058225e-07	7.302711706748261e-09	2.2512587218291414e-08	4.586090495193562e-07	7.303010692632475e-09	2.2513509011336518e-08	4.5862782448066406e-07	7.3033096697223205e-09	1.3283969042305276e-05	4.585955058135788e-07	7.302795006307506e-09	2.262718916001307e-08	4.586142295164891e-07	7.303093167181418e-09	2.2628113090839227e-08	4.5863295281177116e-07	7.3033913215630095e-09	1.328408441525612e-05	4.585992034028518e-07	7.30285387569411e-09	2.2513030460409785e-08	4.5861787410462173e-07	7.303151192603618e-09	7.984059092718346e-06	4.585613497788587e-07	7.302251078477655e-09	1.3281968932762058e-05	4.5852572901188475e-07	7.301683834817013e-09	2.250942773734813e-08	4.585443322234398e-07	7.301980077071429e-09	2.2510341099594227e-08	4.585629355104981e-07	7.302276320527033e-09	2.2625589165345687e-08	4.58581541771317e-07	7.302572611336779e-09	2.2626507314092525e-08	4.58600148102818e-07	7.302868903271669e-09	7.9837406538431e-06	4.5854253961901943e-07	7.301951526332251e-09	2.2624584640030905e-08	4.5856112554520377e-07	7.30224749336549e-09	2.2511167523168834e-08	4.5857970880230915e-07	7.302543417895282e-09	2.251207990178193e-08	4.5859829228675203e-07	7.302839346045178e-09	1.328301027371839e-05	4.5856120299830236e-07	7.302248720418901e-09	7.983058171717277e-06	4.58502881790472e-07	7.301319995880586e-09	7.982042763033328e-06	4.584444215648015e-07	7.300389058394591e-09	1.3278542704824586e-05	4.5840654031268987e-07	7.29978582611482e-09	2.250358634399755e-08	4.584250697000423e-07	7.300080893023659e-09	2.2504496046461322e-08	4.584436002180549e-07	7.30037597793807e-09	2.2619710813417846e-08	4.584621347550034e-07	7.300671126852015e-09	2.250631575398543e-08	4.58480667547908e-07	7.300966247994542e-09	7.981659176218887e-06	4.584220987140456e-07	7.3000335834806175e-09	1.327790969859463e-05	4.5838453197621154e-07	7.299435363713979e-09	1.3276836093965317e-05	4.583474830067447e-07	7.298845391384791e-09	2.261497070597291e-08	4.5836605253587626e-07	7.299141097718511e-09	1.3276322206402954e-05	4.583298380487692e-07	7.298564416271616e-09	1.327529919489282e-05	4.582946924624396e-07	7.298004758410314e-09	2.2498096359019598e-08	4.583133308604937e-07	7.298301561568603e-09	1.3274853305234256e-05	4.582795523797919e-07	7.297763675851227e-09	2.2497351074511376e-08	4.582982411318448e-07	7.29806128092171e-09	2.2498268439653626e-08	4.5831693269806704e-07	7.2983589308089405e-09	1.3274995972576858e-05	4.582848111440431e-07	7.297847432186807e-09	2.2497606401967192e-08	4.5830356077250407e-07	7.298146006724664e-09	7.978628704562607e-06	4.582491971643605e-07	7.297280315939042e-09	1.3273102174107631e-05	4.5822005530729336e-07	7.296816268674171e-09	2.2608671246394855e-08	4.5823891215595907e-07	7.297116550674247e-09	2.249534759668035e-08	4.582577693475789e-07	7.2974168381378764e-09	2.2610531784962713e-08	4.5827663281048735e-07	7.297717225469534e-09	2.2611462371344027e-08	4.582954995946876e-07	7.298017665692445e-09	2.2498125103888628e-08	4.583143667470017e-07	7.29831811177922e-09	1.3275041066356874e-05	4.582874941128781e-07	7.297890200950739e-09	2.2611994123137397e-08	4.5830643391205036e-07	7.298191803901631e-09	2.2612928465193078e-08	4.5832537711933796e-07	7.29849346112565e-09	1.327540677700951e-05	4.583005879228693e-07	7.298098727490841e-09	2.249836662260992e-08	4.5831959786779003e-07	7.298401447461537e-09	2.2613573651613095e-08	4.5833861421948563e-07	7.298704269456378e-09	1.3275835901244304e-05	4.5831586244039457e-07	7.298341979585672e-09	2.261338520967197e-08	4.5833494601522446e-07	7.298645872041192e-09	7.979236271709118e-06	4.582864159018185e-07	7.297873075625975e-09	2.2611929802919473e-08	4.5830554206390584e-07	7.2981776462330805e-09	1.3274946210221924e-05	4.582858071695791e-07	7.297863395881309e-09	2.2497630614556415e-08	4.5830498838716485e-07	7.298168843161714e-09	2.2612842361185617e-08	4.583241757131915e-07	7.298474387713927e-09	1.3275521439182325e-05	4.5830600418051065e-07	7.298185030730002e-09	7.978760023251044e-06	4.582600477638308e-07	7.297453215503944e-09	1.3273707135804142e-05	4.582437271478362e-07	7.297193329232445e-09	2.2609813222934554e-08	4.5826302101540973e-07	7.2975005702015065e-09	1.3273810389416102e-05	4.582474030249885e-07	7.297251870015684e-09	1.3273366810677452e-05	4.5823210931276805e-07	7.297008330988775e-09	2.2609238668887225e-08	4.5825143235898894e-07	7.2973160364305435e-09	2.24959352063211e-08	4.5827075391291863e-07	7.297623718105627e-09	1.3274045333140943e-05	4.582554707574148e-07	7.297380344240415e-09	1.3273595924469603e-05	4.582398199007842e-07	7.297131112327861e-09	2.2495366895440534e-08	4.5825912235397784e-07	7.297438489654809e-09	1.3273687551321764e-05	4.5824278028463534e-07	7.297178248085957e-09	7.977669599968732e-06	4.58197157989121e-07	7.296451742637914e-09	2.2493275662556963e-08	4.5821641522493807e-07	7.296758399775658e-09	1.3272415721360139e-05	4.5819845605945665e-07	7.296472403570322e-09	1.3271864820691387e-05	4.5817914256731916e-07	7.2961648390480675e-09	2.2492396356512698e-08	4.581983091281719e-07	7.296470052123056e-09	2.2607581029333957e-08	4.58217478398864e-07	7.296775308348836e-09	1.3272379164175144e-05	4.581965728400547e-07	7.296442389999587e-09	2.2493254878720688e-08	4.5821568414538817e-07	7.2967467231235605e-09	2.2608441192290678e-08	4.5823479794774795e-07	7.297051096010103e-09	2.2495131575580285e-08	4.5825390820146356e-07	7.297355412386433e-09	2.249606981293066e-08	4.582730179240692e-07	7.297659720304341e-09	1.3273945734594051e-05	4.5825031221396257e-07	7.297298134969663e-09	2.249589595462411e-08	4.582693629800541e-07	7.297601504017518e-09	1.3273798285143175e-05	4.5824493076933207e-07	7.297212425153657e-09	1.327304951941547e-05	4.582188285940857e-07	7.296796753491119e-09	1.3272253147295838e-05	4.5819111838404096e-07	7.2963554755915615e-09	1.3271412037694961e-05	4.5816190408454045e-07	7.295890247029092e-09	1.3270530091038622e-05	4.5813132180043344e-07	7.295403235425962e-09	2.2490063063752913e-08	4.5815009482756467e-07	7.295702181755239e-09	7.975946085914826e-06	4.5809554151533085e-07	7.2948334547275415e-09	1.3268558767056585e-05	4.580631290886165e-07	7.2943173016670585e-09	2.260092624885556e-08	4.5808183892754664e-07	7.2946152418473616e-09	2.2601849413406997e-08	4.5810054870947277e-07	7.29491318112216e-09	1.326867741588364e-05	4.5806718692989753e-07	7.294381911922053e-09	2.260112649577703e-08	4.5808586407664306e-07	7.2946793315599774e-09	2.2487832301167463e-08	4.581045384822231e-07	7.294976707548814e-09	1.3268771991707003e-05	4.5807044564314163e-07	7.294433798420816e-09	2.2601287055020197e-08	4.5808909750426963e-07	7.294730815462595e-09	2.260220734307872e-08	4.5810774978647957e-07	7.295027839211321e-09	1.3268849580076282e-05	4.5807314103320574e-07	7.2944767161609804e-09	1.3267837130696885e-05	4.5803821736234554e-07	7.29392057973837e-09	1.3266820174350168e-05	4.580031425190745e-07	7.293362037357486e-09	1.3265803145348247e-05	4.579680629396048e-07	7.292803420780026e-09	2.2596233914354098e-08	4.579866751454237e-07	7.293099806546911e-09	7.97306165792097e-06	4.5792991414216265e-07	7.292195930473629e-09	2.2594351507678266e-08	4.579485296912772e-07	7.292492369506903e-09	1.3264230627318572e-05	4.5791381341728916e-07	7.2919395400729035e-09	7.97179767113998e-06	4.578573444377135e-07	7.291040315247281e-09	2.2590770899682427e-08	4.57875973073278e-07	7.291336962731759e-09	1.3262147041963691e-05	4.578418851219132e-07	7.2907941402711155e-09	7.970553341932882e-06	4.5778586118646725e-07	7.289902003228065e-09	2.2587244448794753e-08	4.578045123075997e-07	7.2901990088236175e-09	1.3260102261303214e-05	4.57771261105051e-07	7.2896695120780884e-09	1.3259155565550406e-05	4.5773854520753756e-07	7.289148540241578e-09	1.325822590572835e-05	4.5770641673884943e-07	7.288636923297194e-09	2.2583326678386728e-08	4.5772512474816626e-07	7.2889348348482414e-09	2.2470123971965283e-08	4.5774383188045443e-07	7.289232732431544e-09	1.3258400367917797e-05	4.5771241077349216e-07	7.288732380217859e-09	2.246950054392672e-08	4.5773114276572554e-07	7.28903067369083e-09	2.2470420141629977e-08	4.5774987686045165e-07	7.289329000643321e-09	1.3258597867251809e-05	4.5771921631608576e-07	7.288840760317033e-09	1.3257730776679077e-05	4.5768929278224995e-07	7.288364256770139e-09	2.246836656329138e-08	4.5770808057652436e-07	7.288663438868869e-09	1.3257430836338919e-05	4.5767898004353385e-07	7.28820004142815e-09	7.967774166797537e-06	4.576261732563639e-07	7.287359137499569e-09	2.2465267860137436e-08	4.5764501139620557e-07	7.28765912132458e-09	1.325564271211358e-05	4.576173911865724e-07	7.287219297504811e-09	1.3254864480773762e-05	4.575906622581435e-07	7.286793666918199e-09	7.966255970358031e-06	4.5753935139621807e-07	7.285976584931462e-09	2.2575082663707553e-08	4.5755827917830407e-07	7.286277996249226e-09	2.2461932306428192e-08	4.575772062586805e-07	7.286579396394806e-09	2.257695029772164e-08	4.5759613860268765e-07	7.286880880361875e-09	1.3254288730566095e-05	4.5757110979868636e-07	7.286482323188765e-09	2.2462560265138256e-08	4.57590074251871e-07	7.286784318466198e-09	1.3254134168644652e-05	4.575660156356322e-07	7.286401210678031e-09	1.3253456039474148e-05	4.575428606788265e-07	7.286032492645195e-09	1.3252802233326228e-05	4.5752055803081627e-07	7.285677346432116e-09	2.2460071285215664e-08	4.5753961619879947e-07	7.285980834006811e-09	2.257508622820628e-08	4.5755867948449395e-07	7.286284403079856e-09	7.96572389017668e-06	4.5751010074514247e-07	7.285510827249071e-09	1.3251879725991594e-05	4.5748916723896774e-07	7.285177482173715e-09	1.3251282976496392e-05	4.5746881266301764e-07	7.284853354919609e-09	2.2571585628326478e-08	4.574879356670019e-07	7.285157874877386e-09	1.3251253706437216e-05	4.574680259485888e-07	7.2848408301769145e-09	1.3250678713633056e-05	4.574483468612422e-07	7.284527456466733e-09	1.3250105918857801e-05	4.574286909705869e-07	7.284214450347152e-09	7.963461715431387e-06	4.5738137360110216e-07	7.2834609557630404e-09	2.256726475772404e-08	4.5740050663683673e-07	7.283765635286858e-09	2.2454164041452072e-08	4.574196376331894e-07	7.284070282334603e-09	2.2569152628097348e-08	4.574387726427642e-07	7.28437499328922e-09	1.324981675165714e-05	4.574187829206831e-07	7.284056667826112e-09	2.2455060693650664e-08	4.574378985175892e-07	7.284361069585434e-09	2.2455999081333e-08	4.5745701482901766e-07	7.2846654827216475e-09	2.2456937505864e-08	4.5747613184817653e-07	7.284969907126336e-09	2.257193951935911e-08	4.574952525922906e-07	7.285274390846374e-09	2.245881461207328e-08	4.575143710032687e-07	7.285578837410968e-09	1.3251989523827995e-05	4.57493726559212e-07	7.285250083650301e-09	1.325136995532346e-05	4.574722012486769e-07	7.284907300881746e-09	1.3250720513027158e-05	4.5744957974236357e-07	7.284547060289502e-09	1.325003545664109e-05	4.574256704429703e-07	7.284166311047781e-09	2.245540381232799e-08	4.5744463650082806e-07	7.2844683312831275e-09	2.2456334967530733e-08	4.574636023137438e-07	7.2847703476149595e-09	1.3250407206787146e-05	4.574381728679236e-07	7.2843653898338766e-09	2.2570074618370322e-08	4.574570872226715e-07	7.284666586693993e-09	2.2456949115911824e-08	4.5747599817891054e-07	7.284967729432477e-09	2.257194116020745e-08	4.5749491167929716e-07	7.285268912681695e-09	2.2458806183197094e-08	4.5751382175796385e-07	7.285570041439884e-09	2.245973461135582e-08	4.5753273138102734e-07	7.285871162940284e-09	2.2574740738081897e-08	4.575516435142251e-07	7.286172324410055e-09	1.3252916974844146e-05	4.57524389518353e-07	7.2857383109066824e-09	2.2574332462888204e-08	4.5754324230615065e-07	7.286038527323096e-09	1.3252635295827341e-05	4.575142707216132e-07	7.28557716211528e-09	2.2573836824979477e-08	4.5753306246831937e-07	7.285876406486496e-09	2.2460686309713115e-08	4.5755185064630166e-07	7.2861755940258985e-09	7.965534890184809e-06	4.5749815938003754e-07	7.285320592118182e-09	1.325126951181911e-05	4.5746646513542783e-07	7.284815870926251e-09	2.245742296691257e-08	4.5748515746681024e-07	7.2851135321925064e-09	1.3250857123984091e-05	4.5745184033828046e-07	7.28458296863552e-09	2.2456708695128494e-08	4.5747047675437184e-07	7.284879739517517e-09	7.964092762835697e-06	4.574142151086352e-07	7.2839838074803315e-09	2.2568912153554964e-08	4.574328229793667e-07	7.284280123820704e-09	2.2569830409924277e-08	4.574514304718187e-07	7.284576434136096e-09	7.96375630278246e-06	4.5739463998016084e-07	7.283672081204767e-09	1.3248171237192216e-05	4.573583779902909e-07	7.283094626364357e-09	1.3247099569302458e-05	4.573211584858113e-07	7.282501925900173e-09	7.961472433516594e-06	4.5726278925227363e-07	7.281572435943706e-09	2.2561449130381568e-08	4.5728128016288704e-07	7.281866889972136e-09	1.3244846143189075e-05	4.572431427247269e-07	7.281259575997593e-09	7.960110258787225e-06	4.571843927338793e-07	7.280324025285401e-09	2.2557582698126638e-08	4.572028642593963e-07	7.280618170747447e-09	2.255849411744856e-08	4.5722133675051263e-07	7.280912331587581e-09	2.2445405311641878e-08	4.572398073417281e-07	7.281206462175039e-09	2.2560316951279432e-08	4.572582817883262e-07	7.281500654158661e-09	7.960374323201287e-06	4.5719955483916434e-07	7.280565471577507e-09	7.95935294511615e-06	4.571409259708472e-07	7.279631851839886e-09	1.32407925477401e-05	4.571033090900286e-07	7.279032834969276e-09	2.255358113142352e-08	4.57121806866987e-07	7.279327398658211e-09	7.958004788829896e-06	4.570637462951913e-07	7.27840283118075e-09	2.2551628231297447e-08	4.570822616424061e-07	7.278697674713701e-09	2.243857614717662e-08	4.571007760983056e-07	7.2789925040557644e-09	1.3239662384956606e-05	4.570646404334242e-07	7.2784170784572205e-09	1.3238641360579359e-05	4.5702967119590404e-07	7.277860229287682e-09	2.2549942366304674e-08	4.5704826513627943e-07	7.278156324498753e-09	1.3238198746352998e-05	4.570147231739258e-07	7.277622205268116e-09	1.323726128856802e-05	4.5698270843434694e-07	7.277112407059931e-09	2.2547619068767073e-08	4.5700140622476606e-07	7.277410156097189e-09	1.3236913561090426e-05	4.5697108143869096e-07	7.276927269878528e-09	1.3236072893539502e-05	4.56942424996216e-07	7.276470951011264e-09	2.254562469619515e-08	4.5696123881644984e-07	7.27677054777044e-09	2.2546552841761927e-08	4.5698005574636043e-07	7.277070194050456e-09	2.2547481140961203e-08	4.5699887579195534e-07	7.277369889946852e-09	2.2434464919703338e-08	4.5701769600348523e-07	7.2776695884868226e-09	7.956254713058593e-06	4.569656996615178e-07	7.276841594341946e-09	1.3235985965561284e-05	4.5694004311787576e-07	7.276433046010231e-09	7.954920956370329e-06	4.5688969130797525e-07	7.27563123908731e-09	2.2429097945720713e-08	4.569086391454715e-07	7.275932969937148e-09	2.2430027993401182e-08	4.5692758994555367e-07	7.2762347479644744e-09	1.3234941952709664e-05	4.5690450795591783e-07	7.275867195596776e-09	7.954319291825976e-06	4.568556459784157e-07	7.275089111717674e-09	1.323290433719708e-05	4.5683452430777646e-07	7.274752773207187e-09	2.254028723490262e-08	4.568535895995851e-07	7.275056374300929e-09	2.242731948022705e-08	4.568726542968854e-07	7.275359965926545e-09	2.2542168423667426e-08	4.568917244225007e-07	7.275663643993121e-09	1.3233972410174935e-05	4.5687156047430836e-07	7.275342554257456e-09	1.3233401854622151e-05	4.568519439216661e-07	7.275030179148437e-09	7.953426397437922e-06	4.568048802805073e-07	7.274280727650174e-09	7.952609166120051e-06	4.567579481836572e-07	7.273533369999662e-09	2.242262177687231e-08	4.567770697456134e-07	7.273837866916516e-09	2.2537449728264875e-08	4.567961957581951e-07	7.274142434704944e-09	2.253839340150861e-08	4.5681532318760585e-07	7.274447025053852e-09	2.242543834150965e-08	4.568344489984551e-07	7.274751589626768e-09	2.254028081407321e-08	4.568535792407617e-07	7.275056224765649e-09	2.2427316358229293e-08	4.5687270784884693e-07	7.275360833878866e-09	7.953792279200511e-06	4.5682587410798925e-07	7.274615041258691e-09	1.3232091624258153e-05	4.568066295653458e-07	7.274308583042767e-09	1.3231521736574092e-05	4.56786808505908e-07	7.273992942116636e-09	2.2537932544672256e-08	4.568059031987267e-07	7.274297010955892e-09	2.253887472564718e-08	4.568249984446792e-07	7.27460108860181e-09	1.3232035359951942e-05	4.5680433945352545e-07	7.274272102239015e-09	7.952589325148771e-06	4.5675614381666444e-07	7.273504617882869e-09	2.2536422444918938e-08	4.5677518778017886e-07	7.273807878794634e-09	1.3230555273263422e-05	4.567528722963666e-07	7.273452511556503e-09	7.951681350591569e-06	4.567035584479237e-07	7.272667219181151e-09	2.241996033717467e-08	4.567225318289406e-07	7.272969356045966e-09	2.2420891836806038e-08	4.5674150503166114e-07	7.273271490070736e-09	1.32295317854934e-05	4.567171198677801e-07	7.27288316308407e-09	2.24206284100982e-08	4.5673604453229233e-07	7.273184524142875e-09	2.242155752046997e-08	4.567549688850968e-07	7.273485880237551e-09	2.2422486616580038e-08	4.5677389292374837e-07	7.273787231329007e-09	2.2537304247736024e-08	4.567928196270572e-07	7.274088624852393e-09	1.323098175548812e-05	4.567668924807096e-07	7.273675742358358e-09	1.3230196273540676e-05	4.5673953936683384e-07	7.273240152308464e-09	1.3229369706269288e-05	4.5671078494924664e-07	7.272782247789229e-09	2.253419650605813e-08	4.5672955937278495e-07	7.273081216356991e-09	2.2421245378411918e-08	4.56748330474197e-07	7.27338013202279e-09	2.242216694176236e-08	4.567671012009545e-07	7.273679041722765e-09	2.2423088487022342e-08	4.5678587155367786e-07	7.273977945466686e-09	2.2537901591284466e-08	4.568046444782213e-07	7.274276890164939e-09	2.25388279258835e-08	4.568234170284656e-07	7.274575828902747e-09	2.2425853302470964e-08	4.5684218625863187e-07	7.274874714770755e-09	2.242677477425957e-08	4.56860955113688e-07	7.27517359466526e-09	2.2541606527281346e-08	4.568797265377204e-07	7.275472515468528e-09	1.3233390578817099e-05	4.568493371630409e-07	7.274988576155065e-09	7.953300349473697e-06	4.567950347106239e-07	7.274123843924653e-09	2.2538356449538653e-08	4.5681373230043873e-07	7.274421589013472e-09	2.242538051114225e-08	4.56832426757481e-07	7.2747192842158335e-09	2.254020150178722e-08	4.568511239394875e-07	7.27501702281168e-09	7.953325685400344e-06	4.5679637013379587e-07	7.274145103550936e-09	7.952367648895054e-06	4.5674125840314423e-07	7.2732674850490596e-09	2.2535704693138442e-08	4.567599083358735e-07	7.273564471282627e-09	3.1208502732702785e-06	699.5027731062952	701.2321120779435	9869.338680501001
