## Supporting scripts, data, and simulation results. for "A chemical reaction network model of PURE": mGapt-deGFP_5nM_n6.csv (part 44 of 63)

343	94.04226729404505	2445.716631392624	1.3802283942164966	0.2044210112066983	0.3769454037027053	0.000386518665242426	0.00010576754853961612	0.00019501616846246382	0.41715750761612636	0.0007887750569685419	0.0	0.2587383979347196	9999.323014535654	0.031043844440795085	0.0	4.266100711158174	0.0004554121750860045	2.519885830648582	0.0	1.0524077791512787e-05	0.0	0.03978673244039783	24.163272613645905	10.438045115079975	0.0017542490920285378	0.0022823219362422954	112.7927870002987	2342.40035499612	0.0	0.8307654907244163	97.56554651587341	0.0	0.002744033271520983	0.0	4.017266952577955	0.0003398559943640151	0.001397607902102876	3.9663499798885633	0.0	0.2180522945890015	0.02253081573323358	0.7323485614501043	0.07566977901042675	4.444133627840925	0.005016804283055511	0.10224811678489772	0.0	1.1688038730751977e-05	0.0	0.25654654967819984	0.0	2.1434518301193153	2.5693029719066922e-08	0.0011933971251292578	0.0017103996828593004	6.322991993209012e-07	0.0	0.05703547115027144	2.9943696842166155e-05	1.0734850133745767e-05	1.942119568740779e-05	21485.698832237922	30.69316466817275	0.002569171927146036	0.0	0.035895059847591664	0.10342841356486046	0.01810735466005862	0.09455226869429355	0.0	0.18589216284055615	0.0	1.6359707726964552e-06	0.0	0.6477023958609445	2.3636092142169378e-05	15.997784612467623	0.0	1.3973082299735426e-08	0.0	8.411703952815147e-06	8.703054658140203e-05	1.5974535015143375e-09	5.1238343241559e-06	1.222115359739262e-07	1.5422779690306574e-10	0.20420261440997656	0.006664203510701	1.428809084598844e-10	2.7461443741435197e-11	3.3876330767735476e-14	7.323949394556744e-05	3.119683690835188e-08	1.1844330083655475e-07	3.979230658184104e-12	0.2831136385342729	0.0	1.4895423218556574e-06	0.00029609018601379296	9.550882565957694e-05	9.090750462795883e-09	4.545373479766521e-09	0.00017976299701434652	9.400060693324847e-10	1.8800114049501312e-07	6.064316237134029e-08	0.5011049422772749	0.00023313573998003662	0.649886169083223	11.913654040553427	0.0	0.0	1.648747456987625e-07	0.0	5.136254676091593e-08	3.4736904856439605	0.0	171.95561047694545	82.41654870360892	0.00015582843727110683	2.794290614118536e-05	0.0	1.9558877418094765e-08	2.986242372788174e-08	5.128775892314455e-08	8.560888158248347e-07	7.847392003580887e-12	0.0	0.0003825155332207305	2.0728027688991252e-06	1.8310184810668445e-11	3.5464805978932737e-09	0.43936752296642706	1.0814644258335832e-07	3.3157703801812993e-12	3.7499386826089017e-06	3.0444630514714175e-05	1.4445394495928471e-09	3.321895701165626e-07	0.0	1.3776415871217738e-06	2.5693029719066922e-08	1.6548180706777228e-07	2.5693020306235203e-08	4.303423605822294e-11	1.726221421650114e-08	1.3096112975099675e-06	1.8460473746792672e-09	0.000940506063300435	0.07142168990231199	0.00010072349267793625	2.924978534617458e-10	2.2086319156110653e-13	3.373569575325126e-07	1.243414173567028e-06	1.9003416379715434e-10	1.5397101994544346e-10	5.114681247712208e-08	7.309225035935217e-11	5.1227672452367165e-08	4.279500575205524e-06	2.6234517340075574e-05	2.3108852896533783e-05	4.055741577266969e-11	1.278584384045668e-11	6.853819156775578e-12	4.218725428549081e-11	102.18904952777476	86.7486162562537	0.00030381862450551883	1.1688153122349408e-07	4.7248417616305375e-07	0.0	0.0013208841563040002	4.024009805940794e-06	0.8982413026665238	1.1145754484893564e-07	3.717277311938018e-07	1.517844784999772e-11	1.3001134444797248e-10	4.2439467009802646e-08	5.420323133818e-13	2.2209503909751098e-05	0.00010663614420072775	9.75991321035732e-09	1.2267465338202974	0.0	8.545344787414072e-06	0.0	0.0	0.0	0.0	0.0	2.2271464310771147	9.40893462445851e-08	1.8816371855033605e-12	2.4332775604807478e-11	7.868107210251775e-09	1.9794266491272268e-13	5.630241150931439e-06	5.1081941723161245e-05	1.1185874008143818e-09	1.1511277554180603	0.0	4.428766236411247e-06	0.0	0.0	0.0	0.0	0.0	2.3727444381037284	217.88136776966948	3.382705740861535	0.0002511219054902994	7.755362918307714e-08	3.917641087562958e-07	0.0	0.002327826750507322	7.091613674257711e-06	0.02731101099524321	1.9641457169987017e-07	2.458962224652415e-07	2.740043195437286e-10	4.988310917348694e-09	1.6283280213257552e-06	2.079650720131094e-11	1.4702260685921326e-05	8.552560336397803e-05	1.7563059944488216e-07	1.1924349979010613	0.0	0.0001860480613447765	0.0	0.0	0.0	0.0	0.0	2.2929724411467447	70.29134669456244	135.51768927501317	0.00032344503615930917	9.105284237926641e-08	5.025687861281346e-07	0.0	0.0009672713688058755	2.946745354958265e-06	1.4985805248117587	8.161944015936055e-08	2.880006568632703e-07	7.507456661262683e-12	4.4271371441690817e-11	1.44514629416912e-08	1.8457107166204595e-13	1.722969823103678e-05	0.00010759976314443606	4.831608409995463e-09	1.1654137717408202	0.0	3.97357465065558e-06	0.0	9.090750462795883e-09	4.545373479766521e-09	4.545373479766521e-09	9.09074520790269e-09	2.18816490336627	123.25211651325246	19.34141909294511	0.0005329601074645329	1.7289807521546673e-07	8.293099393143612e-07	0.0	0.0027946990851606323	8.513916188142915e-06	0.3464344968965801	2.3581792684721712e-07	5.522776505677826e-07	1.025198959593421e-10	1.058526790708951e-09	3.455337324135651e-07	4.413119310189512e-12	3.296252117114827e-05	0.0001941645861131767	6.588337901392498e-08	1.275664812206903	0.0	3.288385032633854e-05	0.0	0.0	0.0	0.0	0.0	2.132768746126479	225.99711252439525	25.655756535888592	0.0001359327835650541	4.4509682194281006e-08	2.1210942779933096e-07	0.0	0.0013069924601582044	3.981690303186741e-06	0.11849881339238913	1.1028487437636687e-07	1.4076487686894196e-07	1.9585290217559515e-11	3.697538351909339e-10	1.206982730761892e-07	1.5415616342814276e-12	8.42156781743588e-06	4.521679676694103e-05	1.2550946345052406e-08	1.163867214310217	0.0	2.4561909883963913e-05	0.0	0.0	0.0	0.0	0.0	2.3482201258190165	133.7193455743916	86.24056435062852	0.00022718958805634435	8.279774863570654e-08	3.5361804138589974e-07	0.0	0.0012924943285717385	3.937521781584829e-06	0.6683820384840811	1.0906200159923352e-07	2.626312236610736e-07	1.0792882348076474e-11	1.2086669831909015e-10	3.945438009932658e-08	5.039097626733348e-13	1.5701311283029095e-05	7.778413652393171e-05	6.9339473950777816e-09	1.1970257816608825	0.0	8.118856878605681e-06	0.0	0.0	0.0	0.0	0.0	2.284343419397455	147.866713845379	32.602841865722155	0.00030698795449029	1.3154565436406198e-07	4.780073933156585e-07	0.0	0.0019312465961978324	5.883450007151895e-06	0.3376204845090207	1.62959773362169e-07	4.188372686736931e-07	4.6019198335458447e-11	5.696608981426703e-10	1.8595374824868444e-07	2.374991414715253e-12	2.5017396668482615e-05	0.00010897261763568302	2.9553831925287923e-08	1.2394137860092338	0.0	2.5609249032788377e-05	0.0	0.0	0.0	0.0	0.0	2.2026188831635225	195.10724878490893	42.09455182402448	0.00016639628129392356	5.7711931858469396e-08	2.594268624916507e-07	0.0	0.0013812204575086885	4.207822124041299e-06	0.23838061882883008	1.1654856182034306e-07	1.8270519729871847e-07	1.5451740649435098e-11	2.520559559220276e-10	8.227831464449966e-08	1.0508602988670726e-12	1.0928047355840452e-05	5.5919713662661e-05	9.910386541674312e-09	1.1753244435673993	0.0	1.5843645457617388e-05	0.0	0.0	0.0	0.0	0.0	2.326189785479688	163.31454389822878	2.771131209874285	0.0007052110400478421	1.4740704977701327e-07	1.0985376777639982e-06	0.0	0.004899930228113489	1.4927403085482921e-05	0.06409483314796051	4.1344443293633114e-07	4.699192920665997e-07	6.248421009723905e-10	8.539228729870514e-09	2.7874503127464924e-06	3.5600519114224015e-11	2.8060278165920974e-05	0.0002517108360366551	4.0110797868445084e-07	1.253299273645985	0.0	0.0001513032574786088	0.0	0.0	0.0	0.0	0.0	2.175638055018015	175.94340248305826	53.352164832505345	0.00018624524943977827	6.759320142547975e-08	2.9022194874997296e-07	0.0	0.0013941328826303399	4.247159064666024e-06	0.3383387312198339	1.1763821111895681e-07	2.1415141794778707e-07	1.4272569949650718e-11	2.100626031377307e-10	6.857048235217846e-08	8.757826749342473e-13	1.2806568964136371e-05	6.306936058838893e-05	9.15889467986641e-09	1.183887465290667	0.0	1.3081714515977076e-05	0.0	0.0	0.0	0.0	0.0	2.3096998924466066	145.06630641995838	7.5569924487209015	0.000617739982075394	1.5619509156062553e-07	9.618024535243807e-07	0.0	0.0038125734164842777	1.1614821874119777e-05	0.1553031816386926	3.2170358616767405e-07	4.982791377697703e-07	2.3936750202043383e-10	2.9071801147038198e-09	9.489874586158607e-07	1.2120336301237084e-11	2.9748817869076484e-05	0.000222097460871799	1.5373517800899232e-07	1.261083288175802	0.0	6.620209755893107e-05	0.0	0.0	0.0	0.0	0.0	2.160843959400582	202.53242680468304	26.335719871233543	0.00017787240735879983	7.128524737055962e-08	2.7737514660846853e-07	0.0	0.0015326716686170198	4.669211084999525e-06	0.1582099293818253	1.2932764670855224e-07	2.2591262284878416e-07	3.0771407437417953e-11	5.209547295323984e-10	1.7005460404696937e-07	2.171937260603183e-12	1.350898922927909e-05	6.045410084586276e-05	1.973205689032543e-08	1.1870527665785156	0.0	2.9510215974537815e-05	0.0	0.0	0.0	0.0	0.0	2.3035594446031635	254.95505443132367	33.47812558204845	9.425394467430012e-05	9.628760841203532e-09	1.471894244986795e-07	0.0	0.0010223724610345208	3.1146091601227376e-06	0.10884778610206257	8.626891560666563e-08	3.036934767299401e-08	3.1942261367992823e-12	6.797761045403575e-11	2.218984243507198e-08	2.8341054479751127e-13	1.8180952027368197e-06	3.0357024880440994e-05	2.045354891896225e-09	1.13371015145605	0.0	5.772717970118524e-06	0.0	0.0	0.0	0.0	0.0	2.406258437565136	124.60239265908747	35.73621635366169	0.0003782856047601423	1.414947758473537e-07	5.886510981398294e-07	0.0	0.002005359181661414	6.109230180352816e-06	0.4574467463030536	1.6921368356099827e-07	4.5086823159990913e-07	4.501680754568604e-11	4.698771723132793e-10	1.533814854944222e-07	1.9589758917991867e-12	2.6925581552290937e-05	0.000135041043791894	2.8928527256163362e-08	1.2482271638643216	0.0	2.034267841952289e-05	0.0	0.0	0.0	0.0	0.0	2.185737115690072	251.75444358827153	28.805140556632622	9.987367426155669e-05	1.9109097923544375e-08	1.5595179996590447e-07	0.0	0.0010697299466770616	3.258881482287204e-06	0.09879066857017951	9.02648172106471e-08	6.031470380513354e-08	7.40447287183962e-12	1.5561297892880212e-10	5.079654164935608e-08	6.487769216802335e-13	3.610171535440648e-06	3.2477413246996675e-05	4.741711262296015e-09	1.1418641993460898	0.0	1.2629761400453068e-05	0.0	0.0	0.0	0.0	0.0	2.390538091469158	139.48703622667773	64.30816916032437	0.00024606234879487896	1.023676118234774e-07	3.830534394080281e-07	0.0	0.0014602425213693234	4.448558630416265e-06	0.5381832502610397	1.232166160611247e-07	3.251995365696581e-07	1.7972242290593715e-11	2.0991456649388283e-10	6.852217275805296e-08	8.751624929578127e-13	1.943486340447345e-05	8.554731377936867e-05	1.1544542343488403e-08	1.2140424316410576	0.0	1.2480586724363085e-05	0.0	0.0	0.0	0.0	0.0	2.2515693715292784	126.44396971386745	42.09298195570064	0.0003418574132149425	1.324314770189035e-07	5.319917932072763e-07	0.0	0.0018390312101778908	5.602520039237197e-06	0.48766561874461806	1.551789169585813e-07	4.21692911370031e-07	3.569927073432473e-11	3.781106081570895e-10	1.2342622585426513e-07	1.5763907772678442e-12	2.518746309044269e-05	0.0001213145723557463	2.2939769529464554e-08	1.2403523926017719	0.0	1.785031580527457e-05	0.0	0.0	0.0	0.0	0.0	2.2009582098815472	59.32668875663227	139.78864351185828	0.0003553367678462	9.254137787253683e-08	5.519569328198936e-07	0.0	0.000896883914980082	2.73231333525264e-06	1.698604263982647	7.568007519644344e-08	2.937631171906867e-07	7.413491886040044e-12	3.6908912444004604e-11	1.2048144459499668e-08	1.5387572168042e-13	1.7559288818474964e-05	0.00012219292616235812	4.772572602014951e-09	1.205626883146064	0.0	3.5727160956558264e-06	0.0	0.0	0.0	0.0	0.0	2.267866670612569	25.502410743096235	209.26231537495698	0.000418396182187885	5.786015523037052e-08	6.493091274520453e-07	0.0	0.0004539572197749049	1.3829585645801803e-06	2.998974536793174	3.830544442924432e-08	1.8317619958098035e-07	3.0822037204633813e-12	6.6023794599773165e-12	2.1552111656665667e-09	2.7525116574320444e-14	1.0956193963438337e-05	0.0001398378506732536	1.986072395818616e-09	1.1754315032110185	0.0	1.2626144527021002e-06	0.0	0.0	0.0	0.0	0.0	2.325893757524082	7.3379107129404035e-06	5.136268669436527e-08	1.9754872260488085e-07	5.136539380866323e-08	0.009797118221636564	1.0246057534679444e-05	3.305059051119156e-06	0.0	0.0	0.0	0.0	5.123030639721857e-08	1.6949625572801777e-07	0.0	7.319020187295587e-06	5.123046624477318e-08	1.9704018277254055e-07	5.123316003654404e-08	5.123032512105079e-08	3.296024677658352e-06	0.009770338628287528	1.0218049110339382e-05	0.0	0.0	0.0	5.109026418218753e-08	1.6222185281201684e-07	0.0	7.299011762730168e-06	5.10904206094284e-08	1.965015460724979e-07	5.1093100971229655e-08	5.109028281268886e-08	3.286411984317632e-06	0.009741844473269241	1.0188247695290575e-05	0.0	0.0	0.0	5.094125700365874e-08	1.6534339447523564e-07	0.0	7.277722972447555e-06	5.0941413834923396e-08	1.9592844349088254e-07	5.094407933594893e-08	5.094127553087521e-08	3.2762522453830433e-06	0.009711728722589014	1.0156750425803453e-05	0.0	0.0	0.0	5.0783770552283567e-08	1.7023064361168173e-07	0.0	7.255222950812458e-06	5.0783928533359677e-08	1.9532273119232554e-07	5.0786579080554e-08	5.0783788975560375e-08	3.2655789092192847e-06	0.009680090499464118	1.012366099876905e-05	0.0	0.0	0.0	5.061832331286515e-08	1.6633270976131476e-07	0.0	7.2315851957505586e-06	5.061847914191706e-08	1.9468638778003767e-07	5.0621114690862714e-08	5.061834163189548e-08	3.2544229444158855e-06	0.0096470216007358	1.0089075416682688e-05	0.0	0.0	0.0	5.0445395297873485e-08	1.657644646398451e-07	0.0	7.20687892870094e-06	5.044555021122773e-08	1.940212769103113e-07	5.0448170716944705e-08	5.044541351234389e-08	3.242814523391421e-06	0.00961261146712953	1.0053087215833624e-05	0.0	0.0	0.0	5.026545418884443e-08	1.5731304670831366e-07	0.0	7.181170369560137e-06	5.0265605268120165e-08	1.9332918137830566e-07	5.026821069816287e-08	5.026547229853102e-08	3.230782562659495e-06	0.009576945816215201	1.0015786039215435e-05	0.0	0.0	0.0	5.0078948200835943e-08	1.6361823178722596e-07	0.0	7.1545247111667565e-06	5.007910064889254e-08	1.9261185632326384e-07	5.008169098448244e-08	5.007896620560495e-08	3.2183555694605564e-06	0.009540109152252707	9.977260261113025e-06	0.0	0.0	0.0	4.988631920536455e-08	1.6504964969926912e-07	0.0	7.12700416370795e-06	4.98864718122603e-08	1.9187097658605996e-07	4.9889047047301664e-08	4.988633710517413e-08	3.2055607183099076e-06	0.00950218202892418	9.93759412422973e-06	0.0	0.0	0.0	4.968798841603219e-08	1.632756101177982e-07	0.0	7.098668859066718e-06	4.9688139669264504e-08	1.911081610549867e-07	4.969069980988654e-08	4.968800621092582e-08	3.1924242686036347e-06	0.009463242287222846	9.896869034329697e-06	0.0	0.0	0.0	4.9484362861741434e-08	1.5884580300602758e-07	0.0	7.069577029014643e-06	4.94845118305538e-08	1.9032497746299168e-07	4.948705689472036e-08	4.9484380551844404e-08	3.1789716464332453e-06	0.009423365297972275	9.855163813875023e-06	0.0	0.0	0.0	4.927583665488169e-08	1.6302985748938227e-07	0.0	7.039785564668844e-06	4.927598652231904e-08	1.8952295744895732e-07	4.92785165397044e-08	4.92758542403982e-08	3.165227702606152e-06	0.009382624726665234	9.812555501928321e-06	0.0	0.0	0.0	4.9062794990843956e-08	1.5936649694153575e-07	0.0	7.009348627900084e-06	4.906294286704445e-08	1.887035591759989e-07	4.9065457878008273e-08	4.90628124720562e-08	3.1512160538001354e-06	0.009341090580494295	9.769117311602604e-06	0.0	0.0	0.0	4.884560393526395e-08	1.6373377263676488e-07	0.0	6.97831934425774e-06	4.884575273298976e-08	1.878682129063689e-07	4.884825278855169e-08	4.884562131252471e-08	3.1369598774152967e-06	0.009298831564483282	9.724921094244951e-06	0.0	0.0	0.0	4.86246227449474e-08	1.5794321865689472e-07	0.0	6.9467481027070744e-06	4.862476883342e-08	1.8701827522929257e-07	4.8627253994157985e-08	4.86246400186798e-08	3.122481108052929e-06	0.009255912699663133	9.680034848368735e-06	0.0	0.0	0.0	4.8400191412523615e-08	1.590438840537343e-07	0.0	6.914684345842908e-06	4.840033725705989e-08	1.8615507725499543e-07	4.840280759305695e-08	4.8400208583213256e-08	3.1078012776413856e-06	0.00921239781340663	9.634525324193884e-06	0.0	0.0	0.0	4.817264368915435e-08	1.518586313680421e-07	0.0	6.882174982510282e-06	4.817278635740517e-08	1.8527988188131144e-07	4.8175241947222784e-08	4.81726607573489e-08	3.092940768203935e-06	0.009168347324455076	9.588455707090146e-06	0.0	0.0	0.0	4.79422955017432e-08	1.6070582027931144e-07	0.0	6.84926638380897e-06	4.794244072358189e-08	1.843939375277254e-07	4.7944881654413945e-08	4.794231246804526e-08	3.07791974924097e-06	0.009123821021543604	9.541888523630504e-06	0.0	0.0	0.0	4.770945948321122e-08	1.4767448012310644e-07	0.0	6.816001273297834e-06	4.770959941364895e-08	1.8349839441735626e-07	4.7712025779590406e-08	4.7709476348279434e-08	3.062756714404459e-06	0.009078873725756546	9.494881105014397e-06	0.0	0.0	0.0	4.7474422289599474e-08	1.552809919780041e-07	0.0	6.782422787591043e-06	4.747456437631515e-08	1.8259441389118723e-07	4.74769762791045e-08	4.747443905413641e-08	3.047470394316664e-06	0.009033560960574682	9.44749151715873e-06	0.0	0.0	0.0	4.7237474250541904e-08	1.4998846319451605e-07	0.0	6.7485706719339615e-06	4.723761382229482e-08	1.816830659902658e-07	4.724001136971583e-08	4.723749091529956e-08	3.032077962582326e-06	0.008987933634072605	9.399772999001742e-06	0.0	0.0	0.0	4.6998881560767874e-08	1.4586282043346686e-07	0.0	6.714483691361652e-06	4.6999019100923326e-08	1.807653943657226e-07	4.700140240671116e-08	4.699889812653638e-08	3.0165961750418954e-06	0.008942041415931667	9.351777494403573e-06	0.0	0.0	0.0	4.6758903939615846e-08	1.5365058271845133e-07	0.0	6.680199492830275e-06	4.6759043735181445e-08	1.7984241256732995e-07	4.676141291882362e-08	4.67589204072231e-08	3.0010413028070554e-06	0.00889593253894327	9.303555444540911e-06	0.0	0.0	0.0	4.6517793593005745e-08	1.4436974525734242e-07	0.0	6.645752615316297e-06	4.651792949358587e-08	1.7891505047388204e-07	4.652028467891871e-08	4.651780996331617e-08	2.985428195830633e-06	0.008849651023207688	9.255152884802366e-06	0.0	0.0	0.0	4.6275780697907364e-08	1.5511954833295267e-07	0.0	6.611177852604588e-06	4.6275919927656754e-08	1.7798424482186072e-07	4.62782612435253e-08	4.627579697181208e-08	2.969771868215851e-06	0.008803241375364588	9.206616359541567e-06	0.0	0.0	0.0	4.6033097976120584e-08	1.4776716934314867e-07	0.0	6.576506491047365e-06	4.603323403851822e-08	1.77050837923192e-07	4.6035561617132375e-08	4.603311415454245e-08	2.9540857249883885e-06	0.008756743332326835	9.157987424741873e-06	0.0	0.0	0.0	4.578995320758233e-08	1.534910214300771e-07	0.0	6.541769813068583e-06	4.579009079928812e-08	1.7611567198207166e-07	4.579240477673449e-08	4.578996929146436e-08	2.9383832144107576e-06	0.008710196759129306	9.109307770498811e-06	0.0	0.0	0.0	4.5546554842794356e-08	1.462053558786718e-07	0.0	6.506996262204403e-06	4.5546689312085465e-08	1.7517951277580956e-07	4.554898982710326e-08	4.554657083310367e-08	2.9226764915729178e-06	0.008663637687496423	9.06061507790291e-06	0.0	0.0	0.0	4.530309128722487e-08	1.5185902710942448e-07	0.0	6.472214081703845e-06	4.530322727662557e-08	1.742431206878446e-07	4.5305514471002986e-08	4.5303107184944135e-08	2.9069776625665697e-06	0.008617102003867621	9.01194687621146e-06	0.0	0.0	0.0	4.5059750187178976e-08	1.463637441189202e-07	0.0	6.437448849365433e-06	4.505988373557377e-08	1.733071843437609e-07	4.506215775303683e-08	4.505976599330957e-08	2.8912976225775043e-06	0.008570622005229168	8.963336940719422e-06	0.0	0.0	0.0	4.481670041914243e-08	1.3775472557261387e-07	0.0	6.402725094059439e-06	4.4816830389221204e-08	1.7237236412924516e-07	4.481909137530931e-08	4.481671613469663e-08	2.8756468174424823e-06	0.008524228656548586	8.914817653726342e-06	0.0	0.0	0.0	4.457410389462325e-08	1.446770979954899e-07	0.0	6.368066896457819e-06	4.457423580022694e-08	1.7143930836216173e-07	4.45764839025384e-08	4.4574119520623634e-08	2.8600355269555053e-06	0.008477952430561264	8.8664208828386e-06	0.0	0.0	0.0	4.433211995166559e-08	1.3822168120669964e-07	0.0	6.333495564583203e-06	4.433224912387011e-08	1.7050859071663752e-07	4.433448449088868e-08	4.433213548914695e-08	2.844472769550956e-06	0.008431820060992483	8.818174585284476e-06	0.0	0.0	0.0	4.409088837641492e-08	1.477956406113609e-07	0.0	6.2990325502868e-06	4.4091020521640205e-08	1.6958078873682328e-07	4.4093243303328895e-08	4.409090382641619e-08	2.828967675190095e-06	0.008385858612118689	8.770107064114141e-06	0.0	0.0	0.0	4.385055068413062e-08	1.4342790496732195e-07	0.0	6.264696542995095e-06	4.3850680819223814e-08	1.6865640559842855e-07	4.3852891165846534e-08	4.385056604769922e-08	2.813528116169718e-06	0.008340091420160546	8.722242723453572e-06	0.0	0.0	0.0	4.3611228895442865e-08	1.4428841220228498e-07	0.0	6.23050595736315e-06	4.361135891857556e-08	1.67735937078185e-07	4.361355698103145e-08	4.3611244173626505e-08	2.798161878562902e-06	0.008294541565710866	8.67460570018642e-06	0.0	0.0	0.0	4.337304369477277e-08	1.4077873782973242e-07	0.0	6.196477525617792e-06	4.337317194518477e-08	1.6681983365874108e-07	4.3375357874472104e-08	4.337305888862201e-08	2.7828759980201535e-06	0.008249229904893083	8.627217804813292e-06	0.0	0.0	0.0	4.3136104134622536e-08	1.4271645470886768e-07	0.0	6.162627366569733e-06	4.31362327305003e-08	1.659085293072019e-07	4.313840667784509e-08	4.313611924518716e-08	2.767677264391445e-06	0.008204176565179364	8.580100085874797e-06	0.0	0.0	0.0	4.290051545769555e-08	1.4032049670228283e-07	0.0	6.128969976909483e-06	4.290064275165472e-08	1.6500241432023905e-07	4.290280486798186e-08	4.290053048602561e-08	2.7525717427742863e-06	0.008159399525667337	8.533271345106314e-06	0.0	0.0	0.0	4.2666371672665334e-08	1.3547429351434113e-07	0.0	6.095518896928663e-06	4.266649679110044e-08	1.6410185324575758e-07	4.266864722692089e-08	4.266638661980754e-08	2.73756508785438e-06	0.008114915548859462	8.486749111953194e-06	0.0	0.0	0.0	4.243376042675461e-08	1.3863982424997006e-07	0.0	6.062287156116829e-06	4.243388605552407e-08	1.632071968787129e-07	4.2436024961087275e-08	4.2433775293751674e-08	2.722662753503495e-06	0.008070740801960994	8.440550293362341e-06	0.0	0.0	0.0	4.2202766254695166e-08	1.262123162043586e-07	0.0	6.029285716166165e-06	4.2202887277842005e-08	1.6231874034573534e-07	4.220501480231878e-08	4.220278104258698e-08	2.7078692569676413e-06	0.00802688867576187	8.394688892626122e-06	0.0	0.0	0.0	4.197345917294027e-08	1.3623601447145994e-07	0.0	5.996526417587963e-06	4.197358334174288e-08	1.614368024302458e-07	4.197569963419369e-08	4.197347388275826e-08	2.69318956661246e-06	0.007983373898242637	8.349180311648683e-06	0.0	0.0	0.0	4.1745916191009214e-08	1.3549746330069773e-07	0.0	5.964018612209803e-06	4.1746039711224275e-08	1.6056163491688257e-07	4.174814491949661e-08	4.174593082378331e-08	2.678627513437613e-06	0.00794020782592933	8.304036426344051e-06	0.0	0.0	0.0	4.152019668846289e-08	1.3917850827558574e-07	0.0	5.931771558799783e-06	4.152032119851242e-08	1.5969348708346196e-07	4.152241546959835e-08	4.1520211245213763e-08	2.6641869198389255e-06	0.007897401789811269	8.259269086007487e-06	0.0	0.0	0.0	4.1296359911770994e-08	1.3507356921535107e-07	0.0	5.899793083211671e-06	4.1296482585915185e-08	1.5883256963120382e-07	4.129856606546587e-08	4.129637439351277e-08	2.6498709660237963e-06	0.007854965217248681	8.21488814908258e-06	0.0	0.0	0.0	4.1074455153141516e-08	1.358954580647036e-07	0.0	5.8680908862661496e-06	4.107457778020377e-08	1.5797908989387106e-07	4.107665061283684e-08	4.107446956087831e-08	2.6356828057120957e-06	0.00781290745705622	8.17090339194702e-06	0.0	0.0	0.0	4.085453129445521e-08	1.278601903346756e-07	0.0	5.836671232954412e-06	4.0854650637852396e-08	1.571332165502522e-07	4.085671296663882e-08	4.085454562918347e-08	2.62162494683169e-06	0.0077712359437396945	8.127322588951601e-06	0.0	0.0	0.0	4.0636627207454766e-08	1.335326727531942e-07	0.0	5.805540851023541e-06	4.063674825398183e-08	1.5629513073545092e-07	4.063880022109518e-08	4.063664147015965e-08	2.60770014635021e-06	0.007729958849988654	8.08415428656457e-06	0.0	0.0	0.0	4.042078562447485e-08	1.2650272037146036e-07	0.0	5.77470447652015e-06	4.042090378269397e-08	1.5546495996529167e-07	4.042294552851974e-08	4.042079981613493e-08	2.593910250110078e-06	0.007689081647676681	8.041404206639964e-06	0.0	0.0	0.0	4.0207035154772803e-08	1.1945828211830615e-07	0.0	5.744166859758466e-06	4.020715047762183e-08	1.546428321384015e-07	4.02091821411021e-08	4.02070492763538e-08	2.5802571390225e-06	0.007648609912603032	7.999078179795554e-06	0.0	0.0	0.0	3.999540495142706e-08	1.2517142989330466e-07	0.0	5.713932803223563e-06	3.999552195725425e-08	1.5382887655669006e-07	3.999754367623012e-08	3.9995419003884334e-08	2.5667427446968447e-06	0.0076085493708239055	7.957182193863327e-06	0.0	0.0	0.0	3.978592495358976e-08	1.2913579148264216e-07	0.0	5.684005849995575e-06	3.97860430247193e-08	1.5302318861684587e-07	3.978805493545373e-08	3.978593893787083e-08	2.5533684297455246e-06	0.007568904061731227	7.915720472717396e-06	0.0	0.0	0.0	3.957861628062022e-08	1.3094645294542648e-07	0.0	5.654389010294352e-06	3.957873475315693e-08	1.522258493694504e-07	3.9580736990300706e-08	3.957863019766138e-08	2.54013533020236e-06	0.007529677353061547	7.874696537834366e-06	0.0	0.0	0.0	3.937349653989007e-08	1.2938200357403203e-07	0.0	5.625084707827396e-06	3.937361411021819e-08	1.514369240747456e-07	3.9375606806711686e-08	3.9373510390616213e-08	2.5270443274511735e-06	0.007490871857688374	7.834113121262459e-06	0.0	0.0	0.0	3.917057939162836e-08	1.2713852418893597e-07	0.0	5.59609504211594e-06	3.917069579418023e-08	1.506564692646106e-07	3.9172679081323855e-08	3.917059317695226e-08	2.5140961726410225e-06	0.007452489802417543	7.793972551333e-06	0.0	0.0	0.0	3.8969876477480126e-08	1.2648708963307655e-07	0.0	5.567421803552944e-06	3.896999233936321e-08	1.4988453314801133e-07	3.897196634687699e-08	3.896989019830308e-08	2.5012914920459576e-06	0.007414533043876443	7.754276769273965e-06	0.0	0.0	0.0	3.87713975035742e-08	1.282757577072907e-07	0.0	5.53906642533032e-06	3.877151377966243e-08	1.4912115431689449e-07	3.8773478635703586e-08	3.877141116078637e-08	2.488630763324477e-06	0.0073770029981424495	7.715027255608205e-06	0.0	0.0	0.0	3.8575149872513906e-08	1.2520589971980237e-07	0.0	5.511029558707813e-06	3.8575264675717375e-08	1.4836635031223026e-07	3.8577220506609115e-08	3.8575163466994544e-08	2.4761141128022557e-06	0.00733990003984344	7.676224401688397e-06	0.0	0.0	0.0	3.8381135541049784e-08	1.1966730066196333e-07	0.0	5.483311642107664e-06	3.8381248098206844e-08	1.4762013294436812e-07	3.838319502853721e-08	3.838114907366532e-08	2.4637415857167523e-06	0.007303224303224717	7.637868347508561e-06	0.0	0.0	0.0	3.8189355209139836e-08	1.2801330350236456e-07	0.0	5.455913595871197e-06	3.818947049075781e-08	1.4688252699652204e-07	3.8191408643868474e-08	3.818936868074458e-08	2.4515134705634913e-06	0.007266976643590859	7.5999599872328365e-06	0.0	0.0	0.0	3.799981334759615e-08	1.2486805701349236e-07	0.0	5.428834757425826e-06	3.799992721738323e-08	1.46153514638027e-07	3.8001856714580624e-08	3.7999826759035806e-08	2.4394293246572675e-06	0.007231155748840251	7.5624979482526375e-06	0.0	0.0	0.0	3.78125030933616e-08	1.1621087937614328e-07	0.0	5.4020744542005725e-06	3.781261357192797e-08	1.4543307776833593e-07	3.7814534532663996e-08	3.781251644546763e-08	2.4274887162562632e-06	0.00719576033929546	7.525480891910233e-06	0.0	0.0	0.0	3.762741775313457e-08	1.1252920184724634e-07	0.0	5.3756322665111875e-06	3.762752661812298e-08	1.4472120509414725e-07	3.7629439160318114e-08	3.762743104672558e-08	2.4156913467526686e-06	0.00716078952990664	7.488907892309611e-06	0.0	0.0	0.0	3.744455269742445e-08	1.1889397177928485e-07	0.0	5.349507795915183e-06	3.744466356821778e-08	1.4401788589338004e-07	3.7446567808436186e-08	3.744456593330843e-08	2.404036941076543e-06	0.007126242505383116	7.452778096547522e-06	0.0	0.0	0.0	3.726390366170567e-08	1.156499460144652e-07	0.0	5.323699426279871e-06	3.7264013111231867e-08	1.4332307666231553e-07	3.726590916407574e-08	3.726391684068131e-08	2.3925246616897914e-06	0.007092116783135119	7.417088907982952e-06	0.0	0.0	0.0	3.7085457662759514e-08	1.1290712218691338e-07	0.0	5.298205818119056e-06	3.708556587239727e-08	1.4263674134419784e-07	3.7087453850821966e-08	3.7085470785611804e-08	2.38115381361232e-06	0.007058410303137099	7.381838171950004e-06	0.0	0.0	0.0	3.690920392724512e-08	1.1507801340126446e-07	0.0	5.273025656784961e-06	3.690931265066852e-08	1.4195884455043075e-07	3.691119266613001e-08	3.690921699474771e-08	2.369923724524969e-06	0.007025121072525618	7.347023804052873e-06	0.0	0.0	0.0	3.6735132033173106e-08	1.1496793355066261e-07	0.0	5.248157085774811e-06	3.673524045222628e-08	1.412893363048317e-07	3.6737112614468546e-08	3.673514504608931e-08	2.3588334765007274e-06	0.0069922463703884575	7.312642958481059e-06	0.0	0.0	0.0	3.656322775147918e-08	1.1876521666615e-07	0.0	5.2235983982642825e-06	3.656333733078569e-08	1.406281706601912e-07	3.656520174805687e-08	3.656324071056051e-08	2.347882232581816e-06	0.006959783715815575	7.2786930404598834e-06	0.0	0.0	0.0	3.639347810827964e-08	1.1264826813634379e-07	0.0	5.1993470125669405e-06	3.63935852164664e-08	1.3997527811702137e-07	3.6395441995076526e-08	3.6393491014267285e-08	2.337068750959413e-06	0.00692772942781589	7.245170200113003e-06	0.0	0.0	0.0	3.6225863854179347e-08	1.0915013682672824e-07	0.0	5.175400835205213e-06	3.622596945643803e-08	1.393306023183229e-07	3.6227818701173874e-08	3.622587670780107e-08	2.3263920296985752e-06	0.006896080536431981	7.2120713312327225e-06	0.0	0.0	0.0	3.606036945812934e-08	1.179475118561194e-07	0.0	5.151758145061655e-06	3.606047800406693e-08	1.3869409693092152e-07	3.60623198185185e-08	3.606038226010241e-08	2.3158512505328524e-06	0.006864834616135568	7.179393897030408e-06	0.0	0.0	0.0	3.589698223617831e-08	1.1032382326122658e-07	0.0	5.128415646207627e-06	3.589708778993149e-08	1.3806567322632852e-07	3.5898922275595375e-08	3.5896994987211916e-08	2.3054448582084085e-06	0.006833987056788877	7.147133075928061e-06	0.0	0.0	0.0	3.573567808042172e-08	1.1061218846502682e-07	0.0	5.105371151262897e-06	3.573578350367341e-08	1.3744527231858543e-07	3.573761076073377e-08	3.573569078121045e-08	2.295171828671571e-06	0.006803534822848685	7.115285693180197e-06	0.0	0.0	0.0	3.557644111712318e-08	1.1555992231804579e-07	0.0	5.082622227853303e-06	3.557654812005267e-08	1.368328287260371e-07	3.5578368247304855e-08	3.557645376835268e-08	2.285031028383225e-06	0.0067734745542254605	7.083848234625443e-06	0.0	0.0	0.0	3.5419253775466345e-08	1.1246324221866833e-07	0.0	5.06016569764752e-06	3.541935939252592e-08	1.3622825688510308e-07	3.542117248697695e-08	3.541926637781275e-08	2.2750209767315308e-06	0.006743801862019984	7.052816110119656e-06	0.0	0.0	0.0	3.526409310471811e-08	1.1197057602865809e-07	0.0	5.03799884630771e-06	3.526419832214037e-08	1.3563148372292593e-07	3.526600447937531e-08	3.5264105658845197e-08	2.2651404187666427e-06	0.006714513026241946	7.0221854291235235e-06	0.0	0.0	0.0	3.5110939652172184e-08	1.1484208437540955e-07	0.0	5.016118932359536e-06	3.5111045719943906e-08	1.3504243543588063e-07	3.511284503416997e-08	3.511095215873397e-08	2.2553880917090218e-06	0.006685604303687332	6.991952276831924e-06	0.0	0.0	0.0	3.4959773843793517e-08	1.0849899247932724e-07	0.0	4.994522497698823e-06	3.4959877380970625e-08	1.3446101892799181e-07	3.4961669944619404e-08	3.495978630343459e-08	2.2457623981393076e-06	0.00665707095919779	6.962111700999112e-06	0.0	0.0	0.0	3.481057091834109e-08	1.0699852321158055e-07	0.0	4.97320674324235e-06	3.481067371292926e-08	1.3388715884432798e-07	3.4812459617131984e-08	3.4810583331693803e-08	2.236262057401931e-06	0.006628909196571882	6.932659731415366e-06	0.0	0.0	0.0	3.4663311024757444e-08	1.0444209657783988e-07	0.0	4.95216852063094e-06	3.466341267877093e-08	1.3332077042704812e-07	3.466519201318324e-08	3.46633233924452e-08	2.2268856272151246e-06	0.006601114740507151	6.903591896804421e-06	0.0	0.0	0.0	3.451797180665111e-08	1.0802900968547186e-07	0.0	4.93140500930662e-06	3.4518074535806754e-08	1.3276177774276636e-07	3.451984738885884e-08	3.451798412928724e-08	2.2176318239189622e-06	0.006573683785889884	6.874904217653547e-06	0.0	0.0	0.0	3.437453336645008e-08	1.1034294538778462e-07	0.0	4.910912990611057e-06	3.437463675485034e-08	1.3221009414080407e-07	3.4376403213540496e-08	3.437454564463952e-08	2.208499179172273e-06	0.006546611980164806	6.846592141908477e-06	0.0	0.0	0.0	3.423297294387319e-08	1.1475124467618117e-07	0.0	4.89068937911943e-06	3.4233077739233e-08	1.3166563655708588e-07	3.423483788924531e-08	3.4232985178211065e-08	2.1994862904181487e-06	0.006519895165773882	6.818651321463003e-06	0.0	0.0	0.0	3.409326879838041e-08	1.0629830187139127e-07	0.0	4.870730291500549e-06	3.40933703074e-08	1.311283004472181e-07	3.4095124232642623e-08	3.4093280989452865e-08	2.1905913810401915e-06	0.006493528076356666	6.791076248560284e-06	0.0	0.0	0.0	3.395539339117524e-08	1.115780240077835e-07	0.0	4.851033182352046e-06	3.395549664243492e-08	1.3059801728462345e-07	3.395724442590958e-08	3.3955405539556085e-08	2.1818133093565233e-06	0.006467507327644397	6.763863383864914e-06	0.0	0.0	0.0	3.381932902557457e-08	1.0393847860670579e-07	0.0	4.83159413104153e-06	3.3819429301637354e-08	1.300746815205005e-07	3.3821171024607313e-08	3.3819341131831585e-08	2.1731502860759578e-06	0.006441827615700922	6.737007180333471e-06	0.0	0.0	0.0	3.3685047966349256e-08	1.08129683791291e-07	0.0	4.812410464979334e-06	3.368514957780586e-08	1.2955822120409956e-07	3.368688532060168e-08	3.368506003103815e-08	2.1646011137023226e-06	0.006416485390806903	6.710503925602303e-06	0.0	0.0	0.0	3.3552531651674746e-08	1.0215108828868377e-07	0.0	4.793478387361499e-06	3.3552630894914314e-08	1.2904853411997855e-07	3.355436073625377e-08	3.355254367534494e-08	2.1561640653388515e-06	0.006391475533974175	6.684348266068515e-06	0.0	0.0	0.0	3.342175331352543e-08	1.0847918457191312e-07	0.0	4.774795239382123e-06	3.3421854642196425e-08	1.2854554868829076e-07	3.342357865991616e-08	3.3421765296715245e-08	2.1478379534426572e-06	0.006366794524984089	6.65853652023085e-06	0.0	0.0	0.0	3.329269454438911e-08	1.0877408552310069e-07	0.0	4.756357425438466e-06	3.3292795651871424e-08	1.2804916810991802e-07	3.329451392235959e-08	3.3292706487630903e-08	2.139621149290885e-06	0.006342437535856022	6.633063638848917e-06	0.0	0.0	0.0	3.316533009805386e-08	1.0530658337326561e-07	0.0	4.7381615172326815e-06	3.316542992716937e-08	1.2755930008962682e-07	3.31671425254899e-08	3.3165342001870046e-08	2.1315121046544525e-06	0.006318399977210397	6.6079248222305e-06	0.0	0.0	0.0	3.303963597604948e-08	1.0490747937617608e-07	0.0	4.720204373844372e-06	3.303973548277311e-08	1.270758600685352e-07	3.304144248285646e-08	3.303964784095335e-08	2.1235094081271764e-06	0.006294677665241712	6.583115694861843e-06	0.0	0.0	0.0	3.2915590300799475e-08	1.0766146067600354e-07	0.0	4.702482901849085e-06	3.29156906657913e-08	1.2659876476632108e-07	3.2917392140480536e-08	3.29156021272966e-08	2.1156116720181537e-06	0.006271266486440915	6.558631954753036e-06	0.0	0.0	0.0	3.2793171562346874e-08	1.0651926673419187e-07	0.0	4.684993654464524e-06	3.279327135004359e-08	1.2612792139001792e-07	3.279496737087698e-08	3.279318335093543e-08	2.107817341791445e-06	0.006248161832731159	6.534468782663163e-06	0.0	0.0	0.0	3.267235566447814e-08	1.0612683082412548e-07	0.0	4.667733432055646e-06	3.267245513921356e-08	1.256632437999775e-07	3.2674145776592584e-08	3.26723674156473e-08	2.1001249808324763e-06	0.006225359445581017	6.5106217249316155e-06	0.0	0.0	0.0	3.255312033888244e-08	1.0912026610256236e-07	0.0	4.65069919113854e-06	3.255322072994024e-08	1.252046500602238e-07	3.2554906053232804e-08	3.2553132053113634e-08	2.092533226684049e-06	0.006202855286278513	6.487086557800279e-06	0.0	0.0	0.0	3.243544446676218e-08	1.0224895178228127e-07	0.0	4.633887227852107e-06	3.243554219662205e-08	1.24752040456943e-07	3.243722227375996e-08	3.243545614452976e-08	2.085040405684215e-06	0.006180644393627275	6.4638580927186804e-06	0.0	0.0	0.0	3.231930210535506e-08	1.0076730949639687e-07	0.0	4.617294621425847e-06	3.2319399094804074e-08	1.2430533635764143e-07	3.232107399277396e-08	3.2319313747123515e-08	2.0776452142303258e-06	0.006158722903373161	6.440932288390302e-06	0.0	0.0	0.0	3.220467304817208e-08	1.0533616822505307e-07	0.0	4.600918534811667e-06	3.220477156602679e-08	1.2386446138365217e-07	3.220644135093202e-08	3.2204684654399425e-08	2.0703463890801e-06	0.006137087070898829	6.418305228644625e-06	0.0	0.0	0.0	3.209153771435468e-08	1.0416161714166247e-07	0.0	4.584755537793386e-06	3.2091635600032455e-08	1.2342932318786396e-07	3.20933003367121e-08	3.209154928549299e-08	2.0631423856361036e-06	0.006115732317585506	6.395972125055246e-06	0.0	0.0	0.0	3.197987216176212e-08	9.736310839928113e-08	0.0	4.5688022352913505e-06	3.1979967432482124e-08	1.2299983036900593e-07	3.1981627184548076e-08	3.1979883698254745e-08	2.056031677278266e-06	0.006094654118102265	6.373928244931116e-06	0.0	0.0	0.0	3.186965272693072e-08	9.795891728262434e-08	0.0	4.5530559131267036e-06	3.186974806492324e-08	1.2257590985612824e-07	3.187140289518239e-08	3.186966422921257e-08	2.0490130587536793e-06	0.006073848899725883	6.352169851879652e-06	0.0	0.0	0.0	3.1760860727892136e-08	1.0195300518128362e-07	0.0	4.537513696843881e-06	3.176095737706909e-08	1.2215748426353703e-07	3.1762607347419724e-08	3.1760872196392677e-08	2.042085248675198e-06	0.006053312864053853	6.330692973477109e-06	0.0	0.0	0.0	3.165347630252143e-08	1.0401388524555535e-07	0.0	4.522172470972705e-06	3.165357356168303e-08	1.2174446971727363e-07	3.1655218732961496e-08	3.165348773766397e-08	2.03524685152653e-06	0.006033041874378371	6.3094932834773875e-06	0.0	0.0	0.0	3.154747781958087e-08	1.0318659160105353e-07	0.0	4.50702909356747e-06	3.1547574626215033e-08	1.2133678163063588e-07	3.1549215058180264e-08	3.154748922178143e-08	2.0284964593355204e-06	0.006013031757069592	6.2885664170189505e-06	0.0	0.0	0.0	3.144284345475534e-08	9.983734348504408e-08	0.0	4.49208046263061e-06	3.1442938857736035e-08	1.209343364923866e-07	3.1444574609085654e-08	3.1442854824422566e-08	2.0218326821119786e-06	0.0059932783918011856	6.267908064986369e-06	0.0	0.0	0.0	3.133955166246043e-08	1.0060059484834853e-07	0.0	4.477323858762046e-06	3.133964722125492e-08	1.205370610910433e-07	3.1341278349871504e-08	3.1339562999995643e-08	2.0152543113446174e-06	0.005973778196192084	6.247514480884243e-06	0.0	0.0	0.0	3.123758371021362e-08	1.047104990941811e-07	0.0	4.462756556850627e-06	3.123768064181761e-08	1.201448820614202e-07	3.123930720475395e-08	3.123759501601264e-08	2.008760134790814e-06	0.005954527576801563	6.22738190664772e-06	0.0	0.0	0.0	3.113692080768501e-08	1.0113940956635606e-07	0.0	4.448375296027702e-06	3.1137016294505376e-08	1.1975771161539952e-07	3.1138638347644333e-08	3.113693208213801e-08	2.002348686519679e-06	0.005935522188198193	6.207505797729484e-06	0.0	0.0	0.0	3.103754023212994e-08	1.0074058883244493e-07	0.0	4.434177390446625e-06	3.1037635379203656e-08	1.193754774448702e-07	3.103925297761042e-08	3.103755147561902e-08	1.996018771658531e-06	0.00591675848843095	6.1878824499129675e-06	0.0	0.0	0.0	3.0939423462459974e-08	1.0236355708868374e-07	0.0	4.42016015907324e-06	3.093951912947723e-08	1.1899810737125704e-07	3.09411323274075e-08	3.0939434675361686e-08	1.989769198094589e-06	0.005898232943729358	6.168508167538557e-06	0.0	0.0	0.0	3.084255202037159e-08	1.0134917422493202e-07	0.0	4.406320689251377e-06	3.084264715770126e-08	1.1862552298064422e-07	3.08442560084356e-08	3.0842563203056955e-08	1.9835986623668415e-06	0.005879941690262557	6.149378909743111e-06	0.0	0.0	0.0	3.074690570154238e-08	9.692603155313955e-08	0.0	4.392656070368283e-06	3.074699909054896e-08	1.1825764591410853e-07	3.074860364639873e-08	3.074691685437575e-08	1.977505862412978e-06	0.005861880868345337	6.130490640000394e-06	0.0	0.0	0.0	3.0652464323334497e-08	9.33217999570936e-08	0.0	4.379163630260118e-06	3.0652556223701594e-08	1.1789440423198487e-07	3.065415653614417e-08	3.065247544667354e-08	1.971489607570575e-06	0.005844046948508989	6.1118396671429416e-06	0.0	0.0	0.0	3.055920942990491e-08	9.984322887329528e-08	0.0	4.365841208526018e-06	3.055930343486547e-08	1.1753573977161894e-07	3.056089955486235e-08	3.055922052410163e-08	1.965548948949828e-06	0.005826437117955375	6.093423049544101e-06	0.0	0.0	0.0	3.046712631311697e-08	9.78000924160159e-08	0.0	4.3526857880849265e-06	3.046721960552707e-08	1.1718157130798723e-07	3.046881158297845e-08	3.046713737851993e-08	1.959682531731935e-06	0.005809047360619013	6.075236587118738e-06	0.0	0.0	0.0	3.037619397253764e-08	1.0050010408438934e-07	0.0	4.339695000302692e-06	3.037628815590772e-08	1.1683183507272783e-07	3.037787604004879e-08	3.037620500948808e-08	1.953889306964831e-06	0.0057918745670953575	6.057277028025668e-06	0.0	0.0	0.0	3.028639614895654e-08	9.906180252876401e-08	0.0	4.326866069185981e-06	3.028648965497905e-08	1.1648645633114129e-07	3.0288073494113586e-08	3.028640715779119e-08	1.94816803204567e-06	0.005774915053954877	6.03954052006783e-06	0.0	0.0	0.0	3.019771358138191e-08	1.0122478465356294e-07	0.0	4.3141966600984365e-06	3.019780776094247e-08	1.1614537223017362e-07	3.019938760271373e-08	3.019772456243111e-08	1.942517672468621e-06	0.005758165754616562	6.022023856187596e-06	0.0	0.0	0.0	3.0110130234521153e-08	9.837599499671264e-08	0.0	4.301683999852177e-06	3.011022306242308e-08	1.1580850811071601e-07	3.011179895352748e-08	3.0110141188110756e-08	1.9369369855223824e-06	0.0057416229853306765	6.004723183849445e-06	0.0	0.0	0.0	3.0023626845690147e-08	9.752319231196672e-08	0.0	4.2893257826677486e-06	3.002371941961043e-08	1.1547580189659183e-07	3.002529140609411e-08	3.0023637772139483e-08	1.931424949624119e-06	0.0057252837178236845	5.987635336058382e-06	0.0	0.0	0.0	2.99381875799095e-08	9.505975984480478e-08	0.0	4.27711947313168e-06	2.99382790854247e-08	1.1514718532982365e-07	2.9939847212513654e-08	2.9938198479533486e-08	1.9259804324364443e-06	0.005709144595521767	5.9707568024558565e-06	0.0	0.0	0.0	2.985379488538082e-08	9.764683550473998e-08	0.0	4.26506295575516e-06	2.9853887251991075e-08	1.1482260145706151e-07	2.985545156436057e-08	2.985380575848873e-08	1.9206025007273866e-06	0.005693202852045444	5.954084689948851e-06	0.0	0.0	0.0	2.9770434296635323e-08	9.556369740267096e-08	0.0	4.253153637428927e-06	2.977052576841222e-08	1.1450198046718512e-07	2.977208630986399e-08	2.9770445143532778e-08	1.915289993302722e-06	0.005677455045283985	5.937615398714683e-06	0.0	0.0	0.0	2.9688087814553597e-08	9.643328965892418e-08	0.0	4.241389356726463e-06	2.968817950529934e-08	1.1418526417025377e-07	2.9689736319034108e-08	2.968809863554013e-08	1.9100419533502913e-06	0.005661898338962436	5.921345962554394e-06	0.0	0.0	0.0	2.9606740608136742e-08	9.924380358032151e-08	0.0	4.229767935092018e-06	2.960683321338693e-08	1.1387239391526305e-07	2.9608386341976278e-08	2.9606751403507863e-08	1.9048574143173363e-06	0.005646529867934041	5.905273385068768e-06	0.0	0.0	0.0	2.9526377695384427e-08	9.307846025530667e-08	0.0	4.218286661514998e-06	2.9526467916563052e-08	1.1356329671719288e-07	2.952801740160962e-08	2.952638846543136e-08	1.899735157490562e-06	0.0056313460195897575	5.889393888112319e-06	0.0	0.0	0.0	2.9446980185562505e-08	9.620934770366108e-08	0.0	4.206943771916935e-06	2.944707126666249e-08	1.1325792508311052e-07	2.9448617149382163e-08	2.9446990930569724e-08	1.8946744108290824e-06	0.0056163445053626845	5.8737050783073884e-06	0.0	0.0	0.0	2.9368536111780116e-08	9.716625328840221e-08	0.0	4.1957370318602565e-06	2.936862762329962e-08	1.1295621885770492e-07	2.9370169944226165e-08	2.9368546832029602e-08	1.8896741797614669e-06	0.005601522377053627	5.858203872389081e-06	0.0	0.0	0.0	2.929103005770813e-08	9.818552061838217e-08	0.0	4.184664274349743e-06	2.9291121818166918e-08	1.1265811970134943e-07	2.929266061717047e-08	2.9291040753477146e-08	1.884733499662411e-06	0.005586876775232515	5.8428872799281776e-06	0.0	0.0	0.0	2.9214447071195905e-08	9.042710897962035e-08	0.0	4.1737229256007695e-06	2.9214535835688047e-08	1.1236355832339056e-07	2.921607115171629e-08	2.9214457742757212e-08	1.879851213219409e-06	0.005572404269299811	5.8277517131279325e-06	0.0	0.0	0.0	2.9138769213253326e-08	9.530810503964579e-08	0.0	4.162911558472924e-06	2.91388596860828e-08	1.1207249630160213e-07	2.9140391557879335e-08	2.913877986087326e-08	1.8750267052057744e-06	0.005558103035524772	5.812795264760689e-06	0.0	0.0	0.0	2.9063986947740847e-08	9.615864790869281e-08	0.0	4.152227926718665e-06	2.9064077646353203e-08	1.1178487316293481e-07	2.906560611192166e-08	2.906399757168451e-08	1.8702589711089242e-06	0.005543970096244375	5.798014820735341e-06	0.0	0.0	0.0	2.8990084704197835e-08	9.30587599105653e-08	0.0	4.1416698024465245e-06	2.8990174121990412e-08	1.1150062892852816e-07	2.8991699218597868e-08	2.899009530472522e-08	1.865547014464154e-06	0.005530002497651989	5.783407291909758e-06	0.0	0.0	0.0	2.8917047036908573e-08	9.015953023865772e-08	0.0	4.131235206663936e-06	2.8917135260626062e-08	1.1121971032005786e-07	2.891865702495595e-08	2.8917057614274588e-08	1.860889956231214e-06	0.005516197634014621	5.768969953179571e-06	0.0	0.0	0.0	2.884486032034722e-08	9.093005668933728e-08	0.0	4.120922381271879e-06	2.8844948756017078e-08	1.1094207000583196e-07	2.884646722429958e-08	2.8844870874802806e-08	1.8562870210653553e-06	0.005502553206977695	5.75470040091503e-06	0.0	0.0	0.0	2.8773512536361988e-08	8.971200872828829e-08	0.0	4.110729294196085e-06	2.8773600384283193e-08	1.1066765327863582e-07	2.877511559210443e-08	2.8773523068155034e-08	1.8517373024002322e-06	0.00548906652921674	5.740595824671871e-06	0.0	0.0	0.0	2.8702989632727112e-08	9.048282598890218e-08	0.0	4.100654166720035e-06	2.870307769488989e-08	1.1039641225181123e-07	2.8704589677351495e-08	2.8703000142101072e-08	1.8472400135884283e-06	0.005475735268874846	5.726653785777522e-06	0.0	0.0	0.0	2.8633279416076472e-08	8.886447915280052e-08	0.0	4.090695006672317e-06	2.8633366743271457e-08	1.1012829329243017e-07	2.8634875534836453e-08	2.8633289903271523e-08	1.8427942652348083e-06	0.005462556789528598	5.712871527019113e-06	0.0	0.0	0.0	2.8564368100341305e-08	8.84149281485652e-08	0.0	4.080850048094325e-06	2.856445516821021e-08	1.0986324885736095e-07	2.8565960802845604e-08	2.8564378565593226e-08	1.8383992750333043e-06	0.0054495287721914335	5.6992466231804644e-06	0.0	0.0	0.0	2.8496243559437353e-08	8.983108324363484e-08	0.0	4.071117591829131e-06	2.849633107607022e-08	1.0960123320186255e-07	2.8497833587277216e-08	2.849625400297855e-08	1.8340542912211159e-06	0.005436648988415114	5.685776743733726e-06	0.0	0.0	0.0	2.8428894140722195e-08	9.341785314010225e-08	0.0	4.061495982334986e-06	2.8428982878510022e-08	1.0934220175540288e-07	2.8430482299335907e-08	2.8428904562781924e-08	1.8297585812632706e-06	0.005423915266748463	5.672459617758813e-06	0.0	0.0	0.0	2.8362308489592344e-08	8.84299291155699e-08	0.0	4.051983031147576e-06	2.8362395257068702e-08	1.0908609560084592e-07	2.836389161976593e-08	2.8362318890396764e-08	1.8255111601660131e-06	0.005411324687394074	5.659292191664629e-06	0.0	0.0	0.0	2.8296471338086777e-08	9.24503991593792e-08	0.0	4.042577473410392e-06	2.8296559357969474e-08	1.0883288068520986e-07	2.82980526945702e-08	2.8296481717856547e-08	1.8213114792197185e-06	0.005398875623802795	5.64627276442326e-06	0.0	0.0	0.0	2.8231374181064532e-08	8.50623884942833e-08	0.0	4.033277069939137e-06	2.823145950775921e-08	1.0858249672600527e-07	2.823294984945279e-08	2.8231384540018884e-08	1.8171585279216567e-06	0.005386565080564089	5.633398203358572e-06	0.0	0.0	0.0	2.8167001355139044e-08	8.657794449190818e-08	0.0	4.024080599015251e-06	2.816708715461609e-08	1.0833491083161527e-07	2.8168574532382302e-08	2.8167011693491345e-08	1.8130517765827039e-06	0.005374391487511279	5.620666866407692e-06	0.0	0.0	0.0	2.8103344649994625e-08	9.128570430518175e-08	0.0	4.014986607185209e-06	2.8103432124729243e-08	1.0809008387200792e-07	2.810491656918153e-08	2.8103354967956893e-08	1.8089905848692268e-06	0.005362352946502569	5.60807676848705e-06	0.0	0.0	0.0	2.8040394140210963e-08	9.171550217214534e-08	0.0	4.005993273549449e-06	2.8040481672409346e-08	1.0784796682531755e-07	2.804196321354929e-08	2.804040443799277e-08	1.804974137410334e-06	0.00535044704054614	5.595625381862257e-06	0.0	0.0	0.0	2.797813718711188e-08	8.598648194968587e-08	0.0	3.997098696237737e-06	2.7978222485229622e-08	1.0760850848992058e-07	2.7979701152389278e-08	2.797814746491855e-08	1.8010015799700515e-06	0.0053386712374455525	5.583310058308872e-06	0.0	0.0	0.0	2.791656054957051e-08	9.131046301159007e-08	0.0	3.988301901557783e-06	2.7916647747427188e-08	1.0737168265134667e-07	2.791812356985488e-08	2.7916570807602736e-08	1.7970724975315695e-06	0.005327024306952017	5.571129511265994e-06	0.0	0.0	0.0	2.785565779478194e-08	8.781171174511149e-08	0.0	3.979600911145439e-06	2.785574361118501e-08	1.0713743604878073e-07	2.7857216617391964e-08	2.785566803323997e-08	1.7931859979719008e-06	0.005315503604564751	5.559080975049577e-06	0.0	0.0	0.0	2.779541509432077e-08	9.317211877427234e-08	0.0	3.970994686648378e-06	2.779550280818301e-08	1.0690574072714952e-07	2.7796973026533187e-08	2.77954253133997e-08	1.7893416336703723e-06	0.005304107803391405	5.547163062017395e-06	0.0	0.0	0.0	2.7735825509974978e-08	9.061865414107753e-08	0.0	3.962481325456609e-06	2.7735912020852604e-08	1.0667654546505424e-07	2.773737947900371e-08	2.773583570986902e-08	1.7855385469695837e-06	0.005292834361096494	5.535373113333184e-06	0.0	0.0	0.0	2.7676875747558334e-08	9.05264937279416e-08	0.0	3.954059548568581e-06	2.7676962296488155e-08	1.0644981582901997e-07	2.7678427021790543e-08	2.767688592845676e-08	1.7817761756374727e-06	0.005281681611053558	5.523709386036326e-06	0.0	0.0	0.0	2.7618557092265663e-08	9.075507167085925e-08	0.0	3.945727927980251e-06	2.7618643639482928e-08	1.062255133744167e-07	2.7620105658862423e-08	2.7618567254355707e-08	1.7780538849816193e-06	0.005270647671848631	5.512169912522198e-06	0.0	0.0	0.0	2.7560859706070964e-08	8.688239533479851e-08	0.0	3.937484847140063e-06	2.7560944734514305e-08	1.0600359458078728e-07	2.756240407435471e-08	2.7560869849536938e-08	1.7743709512978668e-06	0.00525973039821607	5.500752449233066e-06	0.0	0.0	0.0	2.7503772371181814e-08	8.733000399093085e-08	0.0	3.929329143444695e-06	2.7503857443626108e-08	1.0578402814830753e-07	2.7505314130042263e-08	2.7503782496204294e-08	1.7707268644099865e-06	0.005248928277837823	5.489455414586693e-06	0.0	0.0	0.0	2.7447287179685235e-08	8.977554755014191e-08	0.0	3.921259579402349e-06	2.7447373104689193e-08	1.0556678076110452e-07	2.7448827163480328e-08	2.7447297286443e-08	1.7671210788517187e-06	0.005238239693787842	5.47827711759521e-06	0.0	0.0	0.0	2.7391395676639773e-08	8.949333115576825e-08	0.0	3.913274660115765e-06	2.739148125391892e-08	1.0535181217386611e-07	2.7392932710384583e-08	2.739140576530948e-08	1.76355292544215e-06	0.005227662662422886	5.46721548372868e-06	0.0	0.0	0.0	2.7336087489392273e-08	8.322505226434862e-08	0.0	3.905372799353055e-06	2.733617078823912e-08	1.0513907968246783e-07	2.733761966712798e-08	2.7336097560147115e-08	1.7600216923018298e-06	0.005217195073530834	5.456268306084321e-06	0.0	0.0	0.0	2.7281351583425002e-08	8.444362404735883e-08	0.0	3.89755307564494e-06	2.7281435257506547e-08	1.0492855847867037e-07	2.7282881583424596e-08	2.7281361636434355e-08	1.7565269812165365e-06	0.005206835746677035	5.445434350180252e-06	0.0	0.0	0.0	2.722718178632766e-08	8.583051480898896e-08	0.0	3.889814239876268e-06	2.7227265918270087e-08	1.0472021493382503e-07	2.7228709715465876e-08	2.7227191821760013e-08	1.7530682382041735e-06	0.0051965830396953246	5.434711898623217e-06	0.0	0.0	0.0	2.7173569511131534e-08	8.878164834376525e-08	0.0	3.882155109807342e-06	2.717365449517956e-08	1.045140172196708e-07	2.717509578757164e-08	2.7173579529152934e-08	1.7496449396494898e-06	0.005186435400435122	5.424099328161026e-06	0.0	0.0	0.0	2.7120506641573446e-08	8.705737754404134e-08	0.0	3.874574265966058e-06	2.7120591052402666e-08	1.0430992712148071e-07	2.7122029863433853e-08	2.7120516642347693e-08	1.7462564499552647e-06	0.0051763909448050175	5.413594668376358e-06	0.0	0.0	0.0	2.7067983325563465e-08	8.79226288037077e-08	0.0	3.867070623266919e-06	2.706806799461554e-08	1.041079154264781e-07	2.706950434745213e-08	2.7067993309251066e-08	1.7429022908906989e-06	0.005166448255185	5.403196436716602e-06	0.0	0.0	0.0	2.7015992150336697e-08	9.055944064150701e-08	0.0	3.859643095625078e-06	2.7016077719509073e-08	1.0390795289502021e-07	2.7017511637030524e-08	2.70160021170963e-08	1.739581982773379e-06	0.0051566059096531305	5.392903146127357e-06	0.0	0.0	0.0	2.6964525680619188e-08	8.368543897528373e-08	0.0	3.852290019156661e-06	2.6964608580549915e-08	1.0370999473276562e-07	2.6966040084977364e-08	2.6964535630607497e-08	1.7362947720056363e-06	0.005146861674339404	5.382712460363688e-06	0.0	0.0	0.0	2.691357223518165e-08	8.843847927728365e-08	0.0	3.84501086181293e-06	2.6913656853337994e-08	1.0351402661509706e-07	2.6915085966951875e-08	2.6913582168550756e-08	1.7330404408280686e-06	0.005137214903722734	5.3726237043823105e-06	0.0	0.0	0.0	2.686312843880821e-08	8.25596754441649e-08	0.0	3.837803942643025e-06	2.686321077189634e-08	1.0332000328827524e-07	2.6864637516293305e-08	2.686313835571075e-08	1.7298182262919413e-06	0.005127663336215584	5.362634512946222e-06	0.0	0.0	0.0	2.6813182465309048e-08	8.871182807332959e-08	0.0	3.830668792175066e-06	2.6813267049837482e-08	1.0312791211234604e-07	2.6814691446699054e-08	2.6813192365892873e-08	1.7266279390348683e-06	0.005118206410473355	5.352744299046451e-06	0.0	0.0	0.0	2.6763731379640052e-08	8.226466289963002e-08	0.0	3.823603662102505e-06	2.6763813449753465e-08	1.0293770602037569e-07	2.6765235520018144e-08	2.676374126405371e-08	1.7234687827799568e-06	0.0051088417661174605	5.342950594120076e-06	0.0	0.0	0.0	2.6714762838981348e-08	8.677529293645838e-08	0.0	3.816608062112074e-06	2.6714846539390516e-08	1.0274937181138654e-07	2.6716266304058135e-08	2.671477270736819e-08	1.7203405574319005e-06	0.005099568809989235	5.3332527778826654e-06	0.0	0.0	0.0	2.666627374191137e-08	8.253978168117215e-08	0.0	3.809680484195937e-06	2.6666355763292176e-08	1.0256286888748518e-07	2.6667773242759968e-08	2.6666283594415267e-08	1.7172425794272852e-06	0.005090385515819962	5.32364873120313e-06	0.0	0.0	0.0	2.6618253492770422e-08	8.299219712514619e-08	0.0	3.802820139800975e-06	2.6618335601728667e-08	1.0237817601894551e-07	2.6619750816250816e-08	2.6618263329531043e-08	1.7141745061697794e-06	0.005081290868046104	5.314137392014447e-06	0.0	0.0	0.0	2.6570696781222477e-08	8.166093207247654e-08	0.0	3.796025924910122e-06	2.657077832693058e-08	1.0219526348358699e-07	2.6572191296408777e-08	2.657070660237856e-08	1.7111358448631831e-06	0.005072283405877669	5.304717232599803e-06	0.0	0.0	0.0	2.6523595968681043e-08	8.151617502533072e-08	0.0	3.7892969035239832e-06	2.6523677387152217e-08	1.0201410608239439e-07	2.652508813123632e-08	2.6523605774368895e-08	1.7081261817640142e-06	0.0050633619028557075	5.295386970320261e-06	0.0	0.0	0.0	2.647694464194972e-08	8.346548013111811e-08	0.0	3.782632212217052e-06	2.6477026738623733e-08	1.0183468057010467e-07	2.6478435276753457e-08	2.6476954432303955e-08	1.7051451371196706e-06	0.0050545252332784675	5.2861454279145675e-06	0.0	0.0	0.0	2.6430736914720834e-08	8.578798661374769e-08	0.0	3.7760309053800977e-06	2.6430819762354394e-08	1.0165696148906859e-07	2.6432226113693637e-08	2.6430746689874638e-08	1.702192291039355e-06	0.005045772152466414	5.276991303683451e-06	0.0	0.0	0.0	2.6384966278496135e-08	8.257559122928561e-08	0.0	3.769491754973383e-06	2.638504786251522e-08	1.0148091577841751e-07	2.6386452045775577e-08	2.6384976038580825e-08	1.6992670902318632e-06	0.005037101020309997	5.2679228823612144e-06	0.0	0.0	0.0	2.6339624156943997e-08	8.605697759246202e-08	0.0	3.763014162248587e-06	2.633970684792812e-08	1.0130652731823736e-07	2.6341108881760592e-08	2.6339633902087708e-08	1.696369278720233e-06	0.005028511078008578	5.258939370412522e-06	0.0	0.0	0.0	2.6294706582387386e-08	8.814164286075955e-08	0.0	3.756597187351142e-06	2.6294790139889494e-08	1.0113377080582941e-07	2.629619004266477e-08	2.6294716312717957e-08	1.6934984385908557e-06	0.005020001086744169	5.2500394722666135e-06	0.0	0.0	0.0	2.6250207076970595e-08	8.526631621028081e-08	0.0	3.7502396523636397e-06	2.625028949341717e-08	1.0096261452973565e-07	2.625168728306316e-08	2.6250216792613912e-08	1.6906540383912713e-06	0.005011569471144074	5.241221540359173e-06	0.0	0.0	0.0	2.620611740286895e-08	8.784468596407074e-08	0.0	3.7439409576782774e-06	2.6206200711334124e-08	1.0079304234696964e-07	2.620759640570061e-08	2.620612710394781e-08	1.6878358201972575e-06	0.005003215466636958	5.232484775115609e-06	0.0	0.0	0.0	2.6162433562209015e-08	8.18791428278818e-08	0.0	3.7376997809481927e-06	2.6162514537752056e-08	1.0062501865797549e-07	2.616390815414531e-08	2.6162443248845748e-08	1.6850431833413473e-06	0.0049949372926815765	5.223827314390477e-06	0.0	0.0	0.0	2.6119146244259755e-08	8.582798172925429e-08	0.0	3.7315157915646935e-06	2.61192286583217e-08	1.0045853456140746e-07	2.6120620214137034e-08	2.6119155916572887e-08	1.6822759970104977e-06	0.004986734561493832	5.215248752677913e-06	0.0	0.0	0.0	2.6076253421492577e-08	8.627368737969172e-08	0.0	3.7253879722673125e-06	2.6076335952576484e-08	1.0029356267086531e-07	2.6077725464850003e-08	2.6076263079601346e-08	1.6795338041719117e-06	0.004978605918299685	5.2067476731263274e-06	0.0	0.0	0.0	2.6033748009647043e-08	8.613305759143501e-08	0.0	3.7193154659960326e-06	2.603383042135752e-08	1.0013007991266803e-07	2.6035217906862273e-08	2.60337576536682e-08	1.6768162231766102e-06	0.004970550231780651	5.198322892587753e-06	0.0	0.0	0.0	2.599162409298151e-08	8.134456982494056e-08	0.0	3.7132972062525415e-06	2.599170459957541e-08	9.996805757494404e-08	2.5993090074682874e-08	2.5991633723029998e-08	1.6741227727219048e-06	0.0049625660752219995	5.189972918967791e-06	0.0	0.0	0.0	2.5949874211021173e-08	8.429077065380232e-08	0.0	3.7073328078604916e-06	2.594995579095861e-08	9.980748528741722e-08	2.595133927207762e-08	2.5949883827209127e-08	1.671453294710306e-06	0.004954652979963556	5.1816972621713026e-06	0.0	0.0	0.0	2.59084959132907e-08	8.167351210102699e-08	0.0	3.7014211925272954e-06	2.590857644787595e-08	9.964833402074809e-08	2.5909957950995496e-08	2.590850551573061e-08	1.6688073013066847e-06	0.004946809499927806	5.1734944098506015e-06	0.0	0.0	0.0	2.5867481638048717e-08	8.006729092909207e-08	0.0	3.6955616335358664e-06	2.5867561483504028e-08	9.949058421023649e-08	2.5868941024415512e-08	2.5867491226850137e-08	1.6661844710899692e-06	0.004939034682327118	5.165363365573526e-06	0.0	0.0	0.0	2.5826826403133057e-08	8.052463243516802e-08	0.0	3.6897534809603834e-06	2.5826906348511107e-08	9.933421835845678e-08	2.5828283942855874e-08	2.5826835978404198e-08	1.6635845189175211e-06	0.004931327681911623	5.157303245377911e-06	0.0	0.0	0.0	2.5786525788731933e-08	8.531511918751672e-08	0.0	3.6839962292317008e-06	2.5786607503976254e-08	9.917922285417626e-08	2.5787983167332127e-08	2.5786535350580004e-08	1.661007227531918e-06	0.004923687854659394	5.1493133757581156e-06	0.0	0.0	0.0	2.574657642731673e-08	7.990548739673179e-08	0.0	3.6782886014404813e-06	2.5746656012097002e-08	9.902556332124674e-08	2.5748029759474966e-08	2.574658597584857e-08	1.658452013271159e-06	0.004916113470441519	5.141391947281946e-06	0.0	0.0	0.0	2.5706969271722482e-08	8.343880660746115e-08	0.0	3.6726303448808297e-06	2.5707050103841464e-08	9.887323295569703e-08	2.570842195034376e-08	2.5706978807040918e-08	1.655918778135543e-06	0.004908604238744042	5.133538656164921e-06	0.0	0.0	0.0	2.5667702803027524e-08	7.888572000632847e-08	0.0	3.6670203321729204e-06	2.5667781888020446e-08	9.872220140681201e-08	2.5669151848276446e-08	2.5667712325236114e-08	1.6534070092069164e-06	0.004901158639139251	5.125751912294303e-06	0.0	0.0	0.0	2.5628769070664825e-08	7.953986780270788e-08	0.0	3.661458129834561e-06	2.562884833029486e-08	9.857245700405776e-08	2.563021641889743e-08	2.562877857986381e-08	1.6509165217544919e-06	0.004893776124023213	5.118031143000799e-06	0.0	0.0	0.0	2.5590165211287752e-08	7.865743008690738e-08	0.0	3.655942974415336e-06	2.5590244086758995e-08	9.842397919395747e-08	2.5591610318052057e-08	2.559017470757717e-08	1.6484469745625126e-06	0.004886455681934488	5.110375290481198e-06	0.0	0.0	0.0	2.5551885935878514e-08	8.453880973051972e-08	0.0	3.6504745558089425e-06	2.555196698663356e-08	9.827675962735903e-08	2.555333137499645e-08	2.5551895419356697e-08	1.6459982407646331e-06	0.004879196936793266	5.102783961456259e-06	0.0	0.0	0.0	2.5513929278041238e-08	7.9183458154895e-08	0.0	3.6450516153581357e-06	2.5514008219894202e-08	9.813076441956889e-08	2.5515370779125892e-08	2.5513938748806827e-08	1.643569743173183e-06	0.004871998177664061	5.095255366562111e-06	0.0	0.0	0.0	2.5476286290952457e-08	8.332872993866738e-08	0.0	3.639674004879052e-06	2.5476366749118033e-08	9.798598958049537e-08	2.5477727493154252e-08	2.5476295749100008e-08	1.6411614315197744e-06	0.004864859255521226	5.087789349987815e-06	0.0	0.0	0.0	2.5438956195558536e-08	8.263119935171051e-08	0.0	3.6343408337027073e-06	2.543903633997097e-08	9.784241113193983e-08	2.5440395282396224e-08	2.543896564118363e-08	1.6387729024519626e-06	0.004857778974717547	5.080384661291535e-06	0.0	0.0	0.0	2.5401932739647824e-08	7.949904520453814e-08	0.0	3.629051333423661e-06	2.540201161388832e-08	9.770000838712244e-08	2.5403368768011792e-08	2.5401942172843607e-08	1.6364038103943846e-06	0.004850756310870588	5.0730402291513365e-06	0.0	0.0	0.0	2.536521056660874e-08	7.99608686589863e-08	0.0	3.623805078250378e-06	2.5365289590380332e-08	9.755876988262236e-08	2.5366644969459874e-08	2.536521998746642e-08	1.6340539726240177e-06	0.0048437907223293965	5.065755487119855e-06	0.0	0.0	0.0	2.5328786844204154e-08	8.130592150555448e-08	0.0	3.618601500971308e-06	2.532886629912176e-08	9.741868034796212e-08	2.5330219916258514e-08	2.5328796252814657e-08	1.6317231379971223e-06	0.004836881464629538	5.058529656630079e-06	0.0	0.0	0.0	2.529265767959795e-08	8.27281111325866e-08	0.0	3.6134400125320907e-06	2.52927376168979e-08	9.727972392462807e-08	2.529408948502603e-08	2.5292667076051124e-08	1.629411045454133e-06	0.004830027763913316	5.051361928374689e-06	0.0	0.0	0.0	2.525681902625239e-08	7.689469501298734e-08	0.0	3.608319634801047e-06	2.5256896697208766e-08	9.714187427993926e-08	2.5258246828837716e-08	2.525682841063693e-08	1.6271172486775005e-06	0.0048232282971764785	5.0442509187093555e-06	0.0	0.0	0.0	2.5221263965942826e-08	8.192408828905866e-08	0.0	3.603240361185353e-06	2.522134349370462e-08	9.700513123562215e-08	2.5222691901545223e-08	2.5221273338344468e-08	1.6248417622740132e-06	0.004816483107700435	5.037196672945325e-06	0.0	0.0	0.0	2.5185992725227008e-08	7.795788716796436e-08	0.0	3.5982011456518e-06	2.5186070684626404e-08	9.68694666310777e-08	2.518741738091274e-08	2.5186002085732974e-08	1.6225841070100384e-06	0.0048097907749107	5.030197705390893e-06	0.0	0.0	0.0	2.5150997875643037e-08	7.578107886771503e-08	0.0	3.593201514690227e-06	2.5151074955508544e-08	9.673486771836423e-08	2.5152419952368433e-08	2.5151007224337196e-08	1.6203440754219576e-06	0.004803150683821467	5.023253372894775e-06	0.0	0.0	0.0	2.511627620143378e-08	8.25325333392951e-08	0.0	3.5882413931512842e-06	2.5116355780163146e-08	9.660133247367835e-08	2.5117699089867837e-08	2.511628553839926e-08	1.6181216483669743e-06	0.004796562777673765	5.016363616136011e-06	0.0	0.0	0.0	2.5081827405995538e-08	8.298361404858858e-08	0.0	3.583319917609027e-06	2.5081907114972566e-08	9.646883765234661e-08	2.5083248749426793e-08	2.508183673131659e-08	1.6159164326238958e-06	0.004790025890854333	5.009527216077323e-06	0.0	0.0	0.0	2.504764539413934e-08	8.287052234984539e-08	0.0	3.5784365230439707e-06	2.5047725004978342e-08	9.633736804299503e-08	2.504906497590767e-08	2.5047654707897627e-08	1.6137281760988272e-06	0.0047835392760840895	5.0027433912029634e-06	0.0	0.0	0.0	2.5013726258285204e-08	8.029457075441616e-08	0.0	3.573590548218125e-06	2.501380482175586e-08	9.620690584399706e-08	2.5015143140642828e-08	2.501373556056114e-08	1.611556580882511e-06	0.0047771020502768505	4.996011217960345e-06	0.0	0.0	0.0	2.4980065380668508e-08	7.931672843303151e-08	0.0	3.5687815556714012e-06	2.498014350318387e-08	9.607743927796588e-08	2.498148018141097e-08	2.498007467154084e-08	1.6094014551486035e-06	0.004770713644800606	4.989330101674531e-06	0.0	0.0	0.0	2.494665978791389e-08	8.197517084675701e-08	0.0	3.564009235606044e-06	2.494673888069874e-08	9.594896000427273e-08	2.494807392962766e-08	2.4946669067460667e-08	1.6072626673323406e-06	0.0047643736696528815	4.98269963449279e-06	0.0	0.0	0.0	2.4913507440757616e-08	8.086341555767368e-08	0.0	3.5592728839537214e-06	2.4913586026101573e-08	9.582144906831402e-08	2.4914919456812603e-08	2.4913516709056817e-08	1.6051398982837454e-06	0.004758081178785938	4.976118827010728e-06	0.0	0.0	0.0	2.488060339217573e-08	7.647642418223115e-08	0.0	3.55457183733924e-06	2.4880680296015264e-08	9.569488861095367e-08	2.4882012119337732e-08	2.4880612649303348e-08	1.6030328485631603e-06	0.004751835284577606	4.969586750930426e-06	0.0	0.0	0.0	2.484794300067689e-08	7.637603475092138e-08	0.0	3.549905827552091e-06	2.4848019812970693e-08	9.556927141115674e-08	2.484935003972942e-08	2.4847952246707173e-08	1.6009414054352487e-06	0.004745635652840962	4.9631030567726745e-06	0.0	0.0	0.0	2.481552451886507e-08	8.318332485233217e-08	0.0	3.545274751419578e-06	2.4815603854661926e-08	9.544459469082096e-08	2.4816932495779493e-08	2.481553375387227e-08	1.5988655340766577e-06	0.004739482180338471	4.956667636600045e-06	0.0	0.0	0.0	2.4783347407053858e-08	8.097230165049045e-08	0.0	3.5406776502655095e-06	2.4783425710809946e-08	9.532083264119306e-08	2.478475277675142e-08	2.4783356631113005e-08	1.596804793574356e-06	0.004733373560089621	4.950279123517372e-06	0.021217644570456103	0.0	0.0	2.5073551237409665e-06	2.8311254715853777e-05	7.073186022424894e-06	2.4751404830764218e-08	2.727224263023162e-08	2.7258017546898073e-05	2.770542013929893e-08	0.05931534521038012	3.5362939893885206e-05	0.04604665789217729	2.2054008871561562e-05	0.007933943576899173	4.730100486561636e-06	0.006159144816245041	2.945479801792595e-06	5.411548703602982e-09	1.0823093033201096e-06	3.491179236451472e-07	0.002208119113236539	2.7272232120448448e-08	5.454444322134339e-06	1.7594303634606108e-06	6.901557767486503	0.9950335031559542	3.350315595502013e-05	7.64110185563555e-05	3.90978442859126e-05	491.8142206822246	494.3141481586733	0.2610396288889239	4.016758243919609e-09	1.927994475828958e-05	2.262949995969249e-08	4.5748079992914557e-07	7.285044140733419e-09	2.2630424658877367e-08	4.574994936453158e-07	7.285341824373555e-09	2.263134939700679e-08	4.5751818815205753e-07	7.2856395206042435e-09	2.2517814345766893e-08	4.575368805167613e-07	7.285937182725857e-09	8.06356620617701e-06	4.574832081730247e-07	7.28508248889113e-09	1.3395905232535669e-05	4.574540903145226e-07	7.284618806543893e-09	1.3395050412745379e-05	4.5742487536064517e-07	7.2841535792346476e-09	1.3394196657555948e-05	4.573956936806206e-07	7.283688882931214e-09	2.2626215425166076e-08	4.57414369455999e-07	7.2839862810471984e-09	2.251270543084291e-08	4.574330437973963e-07	7.284283656328744e-09	1.339444254942764e-05	4.574040590678562e-07	7.283822097440911e-09	8.061228783811604e-06	4.5735046361813186e-07	7.282968631409642e-09	2.2623978864729994e-08	4.573691539350498e-07	7.2832662611522255e-09	2.2624903454434617e-08	4.5738784601674496e-07	7.28356391899785e-09	1.3393138362552486e-05	4.5735947143438343e-07	7.283112077889292e-09	2.2624425141799067e-08	4.573781775752246e-07	7.283409959647877e-09	2.251092569944307e-08	4.5739688267249516e-07	7.283707824788399e-09	2.262627583896594e-08	4.5741559260894996e-07	7.284005766989524e-09	2.2512767223638373e-08	4.5743430150236113e-07	7.284303692581051e-09	2.262812691163758e-08	4.5745301523732057e-07	7.2846016952709e-09	1.3395065057387654e-05	4.574252249641206e-07	7.284159159745785e-09	1.3394267405423299e-05	4.5739794811141874e-07	7.2837248007578745e-09	2.251190036478273e-08	4.574166957846114e-07	7.284023343935234e-09	2.2627257570208744e-08	4.57435448502574e-07	7.284321967446586e-09	2.262818525125239e-08	4.574542033138931e-07	7.284620624292861e-09	8.062137019532778e-06	4.5740183160168904e-07	7.283786647231122e-09	2.2512092108358066e-08	4.574205994358936e-07	7.284085511468097e-09	2.251301584208425e-08	4.5743936940767207e-07	7.284384409743992e-09	1.3394718851788891e-05	4.574132992073043e-07	7.283969266704197e-09	2.2627091066738805e-08	4.5743209701312125e-07	7.284268608226963e-09	2.2513582650282964e-08	4.5745089403753624e-07	7.284567937305946e-09	2.2514507820068135e-08	4.574696932402861e-07	7.284867301072909e-09	8.062424980050385e-06	4.5741809240428664e-07	7.284045600119938e-09	2.2627328827614876e-08	4.5743691263028624e-07	7.2843452986713446e-09	2.262825984727717e-08	4.5745573505359147e-07	7.2846450322127065e-09	2.2514746729344395e-08	4.5747455670485946e-07	7.2849447534594556e-09	8.062517628054188e-06	4.574233210677901e-07	7.284128868161627e-09	1.3394305856542386e-05	4.573991140673869e-07	7.283743395815952e-09	1.3393617880775455e-05	4.5737559085588463e-07	7.283368812302783e-09	2.2510804494722632e-08	4.5739448176957787e-07	7.283669636491942e-09	2.2511734277212848e-08	4.574133748334829e-07	7.283970494920904e-09	8.061461795057468e-06	4.5736332623405485e-07	7.283173512407927e-09	2.251020139276283e-08	4.57382238252329e-07	7.283474672662346e-09	2.2511132211115277e-08	4.574011523814615e-07	7.2837758665299156e-09	8.061252690533289e-06	4.5735144843237576e-07	7.282984372240422e-09	8.060382060628654e-06	4.5730204221439393e-07	7.28219761898223e-09	8.059516444994695e-06	4.57252923899646e-07	7.281415450211294e-09	8.058655617352037e-06	4.5720408069168824e-07	7.2806376621115805e-09	2.261674663735897e-08	4.572230622116664e-07	7.280939929069197e-09	8.058134124613063e-06	4.5717449417040827e-07	7.280166522547741e-09	8.057282263985e-06	4.5712616716226074e-07	7.2793969540181665e-09	8.056434221557994e-06	4.570780608867829e-07	7.278630900174075e-09	2.2496163545709682e-08	4.57097077888552e-07	7.2789337320846756e-09	2.249709950612644e-08	4.5711609646706416e-07	7.27923658910317e-09	1.338544979995361e-05	4.570966506154055e-07	7.278926931071173e-09	8.05591989002548e-06	4.5704892309023213e-07	7.27816690752516e-09	8.055080497196279e-06	4.5700132345007277e-07	7.277408920007659e-09	8.054242754416455e-06	4.569538219891596e-07	7.2766524954570675e-09	2.2490048405949523e-08	4.569728671977876e-07	7.276955776412007e-09	2.249098573493579e-08	4.5699191344441624e-07	7.2772590738961e-09	2.2606251355165608e-08	4.570109637488168e-07	7.277562435996957e-09	2.249286069445124e-08	4.570300120682616e-07	7.277865766488557e-09	2.249379817622245e-08	4.570490614221274e-07	7.278169113452218e-09	2.2609078245611188e-08	4.5706811483038657e-07	7.278472524978759e-09	2.2610020744207e-08	4.570871692704306e-07	7.278775952935332e-09	2.2496611223683383e-08	4.5710622171882424e-07	7.279079349175923e-09	2.261190574479818e-08	4.571252782171792e-07	7.279382809908736e-09	2.2498486792420217e-08	4.5714433271983514e-07	7.279686238861046e-09	8.056763951625464e-06	4.570969228307775e-07	7.278931271919583e-09	2.24970908770499e-08	4.5711597863611706e-07	7.279234721583847e-09	8.056263923568998e-06	4.5706859517456644e-07	7.2784801749510255e-09	2.2495696230443692e-08	4.570876499293112e-07	7.278783607854006e-09	1.3384626735219267e-05	4.570687638549925e-07	7.2784828584691614e-09	1.3384060335318377e-05	4.5704949048043516e-07	7.278175940267281e-09	2.2494753925425e-08	4.5706851674639074e-07	7.278478919419554e-09	8.055414837579837e-06	4.570206302179395e-07	7.277716359595394e-09	2.260766814877831e-08	4.57039648624641e-07	7.278019213568864e-09	2.2608608894143922e-08	4.5705866731221484e-07	7.278322072015096e-09	2.2495204738657364e-08	4.57077683266787e-07	7.278624886940338e-09	2.2610490277470222e-08	4.570967025159459e-07	7.278927754329347e-09	1.338484853585814e-05	4.570765439534879e-07	7.278606737975548e-09	8.055542696705313e-06	4.570280398461967e-07	7.277834342358825e-09	8.054682633580448e-06	4.5697929919650784e-07	7.277058179539133e-09	8.053817935923413e-06	4.569302943484939e-07	7.276277809169153e-09	8.052948191080535e-06	4.5688100140461666e-07	7.2754928507568245e-09	1.3378446838217455e-05	4.5685818401203544e-07	7.275129491339906e-09	2.2485331262397157e-08	4.568770568969032e-07	7.275430027886725e-09	1.3378298595253864e-05	4.5685317487083276e-07	7.275049714598207e-09	8.0515577768306e-06	4.5680228483809086e-07	7.274239322996321e-09	2.2596858687904935e-08	4.568210944635632e-07	7.274538852193637e-09	2.259778912062024e-08	4.5683990398859844e-07	7.2748383797921005e-09	1.3377159460644849e-05	4.568143345922329e-07	7.2744311963543905e-09	2.259745367023812e-08	4.5683310245979164e-07	7.2747300606080104e-09	8.051184691835037e-06	4.567811718266006e-07	7.273903098368004e-09	8.050263246622134e-06	4.567289040720021e-07	7.273070767918815e-09	2.2593226584714386e-08	4.567476247517927e-07	7.273368880779332e-09	8.049666012256908e-06	4.5669502230126453e-07	7.272531220818856e-09	8.048733590625003e-06	4.5664211651776873e-07	7.271688730844076e-09	1.3371279400834618e-05	4.5661352319479405e-07	7.271233396310961e-09	1.3370423581916613e-05	4.565842489096682e-07	7.2707672192975e-09	1.3369552977284883e-05	4.565544555694028e-07	7.270292778258158e-09	2.2470378225079312e-08	4.565730578364987e-07	7.2705890056921324e-09	8.04656377562527e-06	4.5651880680439773e-07	7.269725096733056e-09	1.3367628875531492e-05	4.564886258146404e-07	7.269244485536347e-09	1.336674739298843e-05	4.564584358714768e-07	7.268763733605484e-09	8.04454697199749e-06	4.5640413557294383e-07	7.267899043092169e-09	2.2577164121066406e-08	4.5642273466471506e-07	7.26819522015834e-09	2.2578084229509304e-08	4.5644133558839943e-07	7.268491426397005e-09	8.044249768210791e-06	4.563872049846445e-07	7.267629438917303e-09	1.3363809186190105e-05	4.563578937341453e-07	7.2671626836367135e-09	2.2574879043076694e-08	4.563765235638888e-07	7.267459350268254e-09	2.246162645225102e-08	4.5639515266011747e-07	7.26775600521958e-09	2.257672227289883e-08	4.564137868782191e-07	7.26805274173357e-09	1.3364612450223365e-05	4.5638522558202044e-07	7.267597930561422e-09	8.043284254070424e-06	4.5633215367182623e-07	7.266752804651711e-09	2.2573608420134564e-08	4.56350835200354e-07	7.2670502946151784e-09	2.2574532608540314e-08	4.5636951920460267e-07	7.26734782400302e-09	2.246128442939735e-08	4.56388202747317e-07	7.267645346041565e-09	1.3363913091564107e-05	4.5636121171417434e-07	7.267215542282045e-09	2.257504755033587e-08	4.5637993544795104e-07	7.267513704360856e-09	2.2575973821790523e-08	4.563986617760723e-07	7.267811907752928e-09	1.336425387700799e-05	4.5637278372422475e-07	7.267399828301038e-09	2.25756215308044e-08	4.5639155121690384e-07	7.267698687224649e-09	2.2462371936888735e-08	4.564103184168975e-07	7.26799754148744e-09	1.3364631689885653e-05	4.5638563698995e-07	7.267604517957868e-09	2.25762587341395e-08	4.564044507178223e-07	7.267904113147619e-09	8.043672393919344e-06	4.56353922580068e-07	7.2670994967970674e-09	2.246052206416919e-08	4.563727631514654e-07	7.267399519448243e-09	2.2461449380464544e-08	4.5639160640171657e-07	7.267699584757931e-09	2.2462376828389193e-08	4.5641045232998164e-07	7.267999692712772e-09	1.3364698949251449e-05	4.5638789478786024e-07	7.2676404906195325e-09	2.2576372269676893e-08	4.564067878753898e-07	7.267941349536164e-09	2.257730688695148e-08	4.56425683580238e-07	7.268242250131221e-09	1.3365180261005263e-05	4.564043311293778e-07	7.2679022377744835e-09	1.3364584801547753e-05	4.5638401099686154e-07	7.2675786635521e-09	2.2462005233402663e-08	4.5640298230611856e-07	7.267880768029571e-09	1.3364572674585429e-05	4.5638362685093066e-07	7.267572554499111e-09	2.2461986561393335e-08	4.5640263235207814e-07	7.267875203412379e-09	2.2462921953939773e-08	4.5642164002263476e-07	7.268177886870887e-09	2.2578043035910444e-08	4.564406528724683e-07	7.268480652804647e-09	8.044365896072285e-06	4.563933203073355e-07	7.267726921658766e-09	8.04353706032874e-06	4.563463261051744e-07	7.2669785781525524e-09	1.3362963772034666e-05	4.5632879594359045e-07	7.266699427765351e-09	2.245928766108611e-08	4.56347861742048e-07	7.2670030367440816e-09	2.2574393125407007e-08	4.5636693221589207e-07	7.2673067201737126e-09	1.3363577501056926e-05	4.5634981977676607e-07	7.267034219942773e-09	2.2574489445868526e-08	4.5636890246176916e-07	7.267338097765245e-09	8.043117109774214e-06	4.5632267741000584e-07	7.266601999656692e-09	2.2573146395874688e-08	4.5634176671800015e-07	7.266905982905664e-09	8.042639879794757e-06	4.562956504851691e-07	7.266171616941374e-09	1.336149545645949e-05	4.5627887141053277e-07	7.2659044212430425e-09	1.3360993869788949e-05	4.562618062117494e-07	7.265632667557587e-09	2.2570132937766182e-08	4.5628087911599017e-07	7.265936389438332e-09	2.2571076381768078e-08	4.562999526097527e-07	7.266240120705723e-09	1.3361595083943996e-05	4.562824033709108e-07	7.265960657408623e-09	2.257115069077467e-08	4.5630145716392197e-07	7.266264074906327e-09	2.2457937704150336e-08	4.5632050830819234e-07	7.2665674502239104e-09	2.2573035556738055e-08	4.563395628492714e-07	7.266870879632236e-09	2.257397809216381e-08	4.563586177588961e-07	7.267174314908504e-09	2.2574920645792616e-08	4.563776730335138e-07	7.267477755996165e-09	1.3363848188950286e-05	4.563594129486367e-07	7.267186971439097e-09	2.2574958855962913e-08	4.563784417358391e-07	7.267489990691134e-09	2.2461725383093105e-08	4.563974676840418e-07	7.267792964733486e-09	2.257684124177891e-08	4.5641649682760514e-07	7.268095989658821e-09	2.2577782522494787e-08	4.5643552614480854e-07	7.2683990173485276e-09	2.2578723811791368e-08	4.564545556327294e-07	7.268702047756085e-09	1.3366071563402689e-05	4.5643539732725876e-07	7.268396958377947e-09	2.2578716315206756e-08	4.564543945791656e-07	7.268699475416025e-09	2.2465462292558733e-08	4.564733888408732e-07	7.269001944836891e-09	8.04492061260775e-06	4.5642544965673643e-07	7.268238544357609e-09	2.2578223503051594e-08	4.564444266654614e-07	7.268540739018749e-09	1.3365728008682577e-05	4.5642373089429006e-07	7.268211165168584e-09	1.3365090023642461e-05	4.564019680290163e-07	7.2678645981415295e-09	2.2462879315765285e-08	4.5642086278483866e-07	7.268165482956627e-09	1.3364972533644172e-05	4.563979717309192e-07	7.267800950124472e-09	1.3364269616184584e-05	4.563739744197033e-07	7.267418800993597e-09	8.043113465183534e-06	4.563230283598339e-07	7.2666075173614495e-09	2.2458992053355347e-08	4.5634181582023e-07	7.266906693590319e-09	1.3362576142140859e-05	4.5631614239308907e-07	7.266497854093421e-09	2.2572811672726268e-08	4.563348934351525e-07	7.266796450407601e-09	2.257373923152315e-08	4.5635364443542355e-07	7.267095046057191e-09	1.3362892725533056e-05	4.563269399557507e-07	7.2666697884728945e-09	2.245918353780764e-08	4.5634565148302544e-07	7.266967755571359e-09	2.246010446642217e-08	4.5636436308574873e-07	7.26726572387239e-09	2.2575196563868352e-08	4.563830777144416e-07	7.267563740360749e-09	1.3363727464445622e-05	4.5635542537494116e-07	7.2671233896881285e-09	8.042749585402672e-06	4.5630233899095013e-07	7.266278024518145e-09	2.2572127905505414e-08	4.5632100335220184e-07	7.266575240589713e-09	2.2458890876722078e-08	4.563396650936395e-07	7.266872414944083e-09	1.3362423348879073e-05	4.563108564207924e-07	7.266413652176074e-09	1.336156380094546e-05	4.562814780449485e-07	7.2659458184397605e-09	1.3360691615008935e-05	4.5625166724410747e-07	7.2654710998347025e-09	8.040902385811862e-06	4.5619744154299603e-07	7.264607594425541e-09	2.2566938916986645e-08	4.562160365050766e-07	7.2649037055209375e-09	2.2453724728780466e-08	4.562346295090178e-07	7.265199785435849e-09	2.2454639845981064e-08	4.562532234791449e-07	7.2654958807379175e-09	2.256969836819174e-08	4.5627182134008906e-07	7.265792037999659e-09	8.041257334781457e-06	4.5621755929771665e-07	7.26492795442464e-09	8.040301039682761e-06	4.5616329117268323e-07	7.2640637744473216e-09	1.3357226105624989e-05	4.561332570615811e-07	7.263585503332107e-09	2.2449651148748896e-08	4.561518443961819e-07	7.263881493068642e-09	8.039144870296374e-06	4.5609765473732495e-07	7.263018563771237e-09	1.3355314833223426e-05	4.560679549293706e-07	7.262545618003916e-09	8.037671790054642e-06	4.560140431671773e-07	7.261687115062674e-09	2.2557868176398287e-08	4.560326500096939e-07	7.261983415539632e-09	1.3353431377587365e-05	4.560036058475584e-07	7.261520912044899e-09	2.244327146047253e-08	4.560222245718985e-07	7.26181740176585e-09	1.3353141708051605e-05	4.559936924087093e-07	7.261363052318046e-09	1.3352323308610453e-05	4.559657232327308e-07	7.2609176687551465e-09	2.24414081487116e-08	4.559843800818287e-07	7.261214765641775e-09	1.3352070920130273e-05	4.5595708036184354e-07	7.2607800433066834e-09	1.3351292386467082e-05	4.5593046854528644e-07	7.260356275851278e-09	2.2553737063643164e-08	4.559491773337422e-07	7.260654199872708e-09	2.2554662568874074e-08	4.559678884447743e-07	7.260952160879044e-09	1.3351633550010934e-05	4.5594208920460795e-07	7.260541333522078e-09	2.2440247201310433e-08	4.559608259850848e-07	7.260839703307193e-09	2.244116940416043e-08	4.55979565135884e-07	7.261138110837364e-09	2.255616665563034e-08	4.559983096088782e-07	7.261436603119098e-09	1.335255129560645e-05	4.559733958560275e-07	7.261039876800192e-09	8.036064321797021e-06	4.559226096798117e-07	7.2602311493355624e-09	2.2553350646136164e-08	4.5594140268737057e-07	7.260530414504225e-09	1.335092678797453e-05	4.5591786740160793e-07	7.260155639557442e-09	1.3350261438875547e-05	4.5589511114033795e-07	7.259793270003462e-09	1.3349618375976295e-05	4.558731167401109e-07	7.259443032397547e-09	2.2550905110723006e-08	4.5589199830067757e-07	7.259743707681852e-09	8.03466401166456e-06	4.5584301651102437e-07	7.258963713707397e-09	2.254941671770242e-08	4.5586191881508025e-07	7.2592647193049155e-09	1.334868656711292e-05	4.558412477831756e-07	7.2589355548631875e-09	1.3348101040942636e-05	4.5582122838345083e-07	7.258616766693714e-09	1.3347532424135661e-05	4.5580179360333975e-07	7.258307287531082e-09	8.033101590245728e-06	4.5575428110031375e-07	7.257550689727404e-09	2.254502971423737e-08	4.55773271491564e-07	7.2578530979405294e-09	2.254596912676965e-08	4.557922636890346e-07	7.258155534915319e-09	1.3346711153010541e-05	4.557737415379441e-07	7.257860587332697e-09	1.3346178312335665e-05	4.557555530435183e-07	7.257570951969841e-09	1.3345651416765834e-05	4.557375779980308e-07	7.25728471448692e-09	2.2430189449928358e-08	4.557566033553252e-07	7.2575876793746e-09	1.3345683961968146e-05	4.557387196220949e-07	7.2573028947026426e-09	1.3345157285873651e-05	4.5572077210549155e-07	7.2570170929959505e-09	1.3344624136294623e-05	4.557026122865696e-07	7.256727909150347e-09	8.031358414114365e-06	4.556555773236211e-07	7.255978910984893e-09	1.334269601239161e-05	4.556368603851363e-07	7.255680853137966e-09	2.253921875002342e-08	4.556558515092314e-07	7.25598327265914e-09	8.030524515182407e-06	4.556083815783247e-07	7.255227346535337e-09	2.2537809285177383e-08	4.5562736043419726e-07	7.2555295706648845e-09	2.2424761227594805e-08	4.556463364491105e-07	7.255831749554098e-09	1.3342392773995706e-05	4.5562661879680773e-07	7.255517753838627e-09	1.3341788836156506e-05	4.5560606080579154e-07	7.255190375162244e-09	2.242371032686712e-08	4.556249742440645e-07	7.255491557490563e-09	1.334170990104712e-05	4.5560343275631015e-07	7.255148516299195e-09	1.3341046293290654e-05	4.5558083234203106e-07	7.254788611631514e-09	1.3340349619748983e-05	4.555570972054085e-07	7.254410636712984e-09	8.028718809842098e-06	4.555063478335406e-07	7.253602484515191e-09	2.2532754179393295e-08	4.5552511244135626e-07	7.25390129676869e-09	2.241972116135457e-08	4.5554387368966024e-07	7.254200055525174e-09	1.3339209164823036e-05	4.555182324854492e-07	7.253791727341144e-09	1.3338421973950626e-05	4.5549138329811504e-07	7.2533641629689735e-09	8.02752481498828e-06	4.554387240712607e-07	7.252525597661886e-09	2.241546622404222e-08	4.5545736414381793e-07	7.2528224268177175e-09	1.3336584790101608e-05	4.554286791128059e-07	7.252365628634346e-09	2.2528907991689095e-08	4.5544727784346306e-07	7.252661799481953e-09	2.2529828008843896e-08	4.55465876443941e-07	7.252957968257619e-09	1.3336801356255276e-05	4.5543607535860115e-07	7.252483398550744e-09	2.2529273147780985e-08	4.5545463323814563e-07	7.252778918915719e-09	8.02684589421796e-06	4.554002279030377e-07	7.2519125492797e-09	2.2527499503141022e-08	4.554187634613674e-07	7.252207714225205e-09	1.3335379728327863e-05	4.553875066035739e-07	7.251709964266873e-09	2.2412943158630585e-08	4.5540600658165704e-07	7.252004562675458e-09	2.2527785067230427e-08	4.5542450984206254e-07	7.252299213353817e-09	8.026301355436266e-06	4.553692946852004e-07	7.251419949197505e-09	2.252596892251342e-08	4.5538778139201193e-07	7.251714336308704e-09	1.333444345809193e-05	4.5535547588030527e-07	7.251199889800423e-09	8.025076683239645e-06	4.5529974014778747e-07	7.250312337462633e-09	8.024093138473188e-06	4.5524390697240957e-07	7.249423234088272e-09	1.3330216626631173e-05	4.552110183902798e-07	7.248899506535309e-09	2.2404257964841237e-08	4.552294567458212e-07	7.2491931238910925e-09	2.2519052712837572e-08	4.5524789937702395e-07	7.249486809334822e-09	1.3330337394159599e-05	4.552150678585464e-07	7.24896399237388e-09	1.332938487170432e-05	4.551824682817927e-07	7.248444870721192e-09	2.25167302604906e-08	4.55200923894309e-07	7.248738763005451e-09	1.3328986441052746e-05	4.5516878627650894e-07	7.248226999476182e-09	8.02180196538308e-06	4.5511354929053353e-07	7.247347395123324e-09	2.2399464756613282e-08	4.5513203511191555e-07	7.24764176855107e-09	1.3327007229378408e-05	4.55101085473543e-07	7.2471489253153066e-09	1.3326128871440892e-05	4.5507102673009394e-07	7.246670270229959e-09	1.3325280196608402e-05	4.5504198888912846e-07	7.246207873334097e-09	1.3324464124991687e-05	4.550140730476105e-07	7.245763344259105e-09	2.2508407554463095e-08	4.55032704680081e-07	7.2460600397513514e-09	2.2395491201039552e-08	4.5505133621824e-07	7.246356733741535e-09	1.3324777176587503e-05	4.5502472313729656e-07	7.245932950707209e-09	1.3324034639868519e-05	4.54999338188624e-07	7.245528724992476e-09	2.239385136680871e-08	4.5501806072176166e-07	7.245826868018895e-09	1.3323877686563904e-05	4.54993960051814e-07	7.245443093421941e-09	2.2393587692989606e-08	4.5501272971464344e-07	7.2457419869427155e-09	8.01915014460636e-06	4.5496270605525224e-07	7.244945404295161e-09	2.2505870637768612e-08	4.5498150971544054e-07	7.245244839187948e-09	2.239297554955481e-08	4.550003131867509e-07	7.245544271071854e-09	2.2393901027195095e-08	4.5501911943478803e-07	7.245843747172111e-09	2.2508661330373033e-08	4.550379314276883e-07	7.246143314754255e-09	1.3324525730872051e-05	4.550160846893778e-07	7.245795431583926e-09	2.2394678055126684e-08	4.5503493753578967e-07	7.246095649701056e-09	2.250944460733557e-08	4.550537960215739e-07	7.246395957619903e-09	1.3325024090573944e-05	4.550331094717276e-07	7.246066548738521e-09	2.2395516604293318e-08	4.550520051030015e-07	7.246367448135927e-09	1.3325000209808228e-05	4.550323054669049e-07	7.246053754082252e-09	2.2509315498130307e-08	4.550512396984133e-07	7.246355268116532e-09	2.2396409389862424e-08	4.5507017325066993e-07	7.24665677133256e-09	1.332555745926767e-05	4.5505135334667086e-07	7.246357085099843e-09	8.019883280338642e-06	4.5500434154769395e-07	7.245608461326419e-09	8.01905944821659e-06	4.5495761516167765e-07	7.24486438202137e-09	1.3322301327551397e-05	4.549402075600586e-07	7.244587182527976e-09	8.01793621368357e-06	4.548939297991782e-07	7.243850245774174e-09	8.017122661844238e-06	4.548477909861938e-07	7.243115521076441e-09	1.3319099500815674e-05	4.5483092818744626e-07	7.242846993720036e-09	2.238556641276677e-08	4.5484995162047276e-07	7.243149927913832e-09	2.238650266990235e-08	4.5486897608239363e-07	7.243452878490666e-09	2.2501236118863022e-08	4.5488800459023996e-07	7.243755893494576e-09	8.017018207801343e-06	4.5484192367388263e-07	7.24302208915775e-09	1.3318920101492396e-05	4.54824857637726e-07	7.242750322812074e-09	1.3318406981721341e-05	4.5480736901741406e-07	7.242471825662698e-09	2.2498187161198242e-08	4.548263701441587e-07	7.2427744044925965e-09	1.3318432805771023e-05	4.54808290797646e-07	7.242486499039131e-09	1.3317880972485461e-05	4.547894882038163e-07	7.242187075100359e-09	2.2383523640494896e-08	4.548084356719417e-07	7.242488799360229e-09	8.01558606579828e-06	4.547608784236279e-07	7.2417314815299065e-09	2.2495884972105635e-08	4.5477981110769717e-07	7.242032970336964e-09	1.3317003954638512e-05	4.5475962268452886e-07	7.241711476135965e-09	1.3316380801916104e-05	4.547383956710372e-07	7.2413734421671745e-09	1.3315724573323428e-05	4.547160412306739e-07	7.241017453926377e-09	2.249366316782334e-08	4.5473485256903755e-07	7.2413170103097544e-09	2.2380830135794958e-08	4.547536604538823e-07	7.241616511698958e-09	2.23817557624913e-08	4.547724678602842e-07	7.241916005469771e-09	2.2496454309932586e-08	4.5479127776252287e-07	7.242215538985302e-09	2.249738474114187e-08	4.548100871894901e-07	7.242515064932898e-09	1.331778202419074e-05	4.547863680582263e-07	7.242137344318201e-09	8.015136096102705e-06	4.547356602383327e-07	7.2413298534536406e-09	2.238086742378083e-08	4.5475439090794643e-07	7.241628125231426e-09	1.3316090230018333e-05	4.5472868408864236e-07	7.241218751488309e-09	2.249428460209397e-08	4.5474736736636403e-07	7.241516268588427e-09	8.01442480691916e-06	4.546954071433413e-07	7.240688833839008e-09	1.3314301362647551e-05	4.5466766795910746e-07	7.240247096177933e-09	1.3313451519815905e-05	4.5463867405123904e-07	7.2397853783293875e-09	2.2376089324836947e-08	4.5465722610481023e-07	7.240080805831648e-09	2.249074644714962e-08	4.5467578074308346e-07	7.240376274494446e-09	2.249166427354218e-08	4.5469433505593425e-07	7.240671737976222e-09	2.2378828735586347e-08	4.547128861336184e-07	7.24096714994149e-09	2.2493499734645603e-08	4.547314398087517e-07	7.241262603270144e-09	1.331527951399998e-05	4.5470111417383216e-07	7.240779679370423e-09	2.249291645224101e-08	4.5471962217314046e-07	7.241074405381868e-09	1.3314900769971631e-05	4.5468818006960654e-07	7.240573703486517e-09	2.2378524130885078e-08	4.5470664359458116e-07	7.2408677213221595e-09	1.3314492237848902e-05	4.546742128394899e-07	7.240351277095355e-09	1.331351944212254e-05	4.5464096323356806e-07	7.23982179470527e-09	2.2376199657624368e-08	4.546593601278637e-07	7.240114751606016e-09	8.01279573830341e-06	4.5460301394312717e-07	7.2392174771083136e-09	1.3311410206368617e-05	4.5456886381548735e-07	7.238673657325477e-09	8.011194719365332e-06	4.5451209097284436e-07	7.23776959037472e-09	8.010193726287417e-06	4.544552616196108e-07	7.2368646242586385e-09	1.330707774557835e-05	4.544207814402e-07	7.236315552860189e-09	8.008587174975996e-06	4.54363992019362e-07	7.235411224556885e-09	8.007589277151058e-06	4.5430733063844145e-07	7.234508935936804e-09	1.3302772304666678e-05	4.542736042630224e-07	7.233971872531534e-09	2.2358123251010022e-08	4.5429198059435366e-07	7.2342645023711475e-09	2.2359027741354427e-08	4.543103590409914e-07	7.23455716589664e-09	2.2473589634717453e-08	4.543287424829207e-07	7.2348499089696406e-09	2.247449907475811e-08	4.5434712805014043e-07	7.23514268588738e-09	2.2361742121770005e-08	4.5436551287079655e-07	7.235435450917596e-09	1.33045026045892e-05	4.5433261156498486e-07	7.2349115280212386e-09	2.2474691805340727e-08	4.543510259402313e-07	7.2352047637414526e-09	2.2361935292228006e-08	4.5436943979810985e-07	7.23549799122383e-09	1.3304646574828465e-05	4.5433746557514627e-07	7.234988833013679e-09	2.2474933279722003e-08	4.543559158627291e-07	7.2352826406601175e-09	2.24758460230922e-08	4.543743687210283e-07	7.235576489244004e-09	1.3304824679926797e-05	4.5434349518231167e-07	7.2350848599278e-09	2.2361567275767745e-08	4.543619844085506e-07	7.235379287683443e-09	2.2362477315512373e-08	4.5438047637266125e-07	7.235673759038044e-09	1.3305041023693066e-05	4.54350841205331e-07	7.235201850885308e-09	8.0074215948191e-06	4.54297438796736e-07	7.234351464030462e-09	2.2359302509469895e-08	4.543160021188976e-07	7.2346470717544406e-09	1.3303216812369398e-05	4.5428850352973604e-07	7.234209188041984e-09	2.235886386654949e-08	4.54307115008643e-07	7.234505562639829e-09	2.2359779909175584e-08	4.5432572947325667e-07	7.234801984782275e-09	2.2474357292481752e-08	4.5434434985138816e-07	7.235098501092721e-09	2.2361612579026e-08	4.5436297028216825e-07	7.23539501824099e-09	1.3304637597947182e-05	4.543370039668281e-07	7.2349815350493604e-09	1.3303915229612442e-05	4.54312323124427e-07	7.2345885219983236e-09	1.3303229319906845e-05	4.542888904285969e-07	7.234215384459283e-09	2.2472537878677347e-08	4.5430765317945987e-07	7.2345141679313415e-09	1.3303129024690801e-05	4.5428545760774874e-07	7.2341607301255775e-09	2.247236891125781e-08	4.5430426548894744e-07	7.234460232238724e-09	1.3303063425884585e-05	4.5428320855666185e-07	7.234124925663005e-09	1.3302475635745427e-05	4.5426312444008375e-07	7.233805109572427e-09	2.2471265675188175e-08	4.542820094683064e-07	7.2341058401204305e-09	2.2358549588420226e-08	4.5430089398845806e-07	7.234406562575611e-09	2.247313406207879e-08	4.543197839755313e-07	7.23470737208562e-09	2.2474068513247122e-08	4.5433867643073726e-07	7.235008220896989e-09	8.00731263928241e-06	4.5429112357886896e-07	7.2342509823644715e-09	2.2472651238260597e-08	4.5431003971441197e-07	7.234552208239191e-09	2.2359929672592646e-08	4.543289551921227e-07	7.2348534236363745e-09	2.2360860650915064e-08	4.5434787300226883e-07	7.2351546761740365e-09	2.2475458517947096e-08	4.5436679613743796e-07	7.23545601350709e-09	8.007816238761576e-06	4.543196876424346e-07	7.2347058505484824e-09	8.006991708172416e-06	4.542728962018191e-07	7.2339607360290935e-09	1.3302250824330722e-05	4.542554161919871e-07	7.233682384959596e-09	2.247088631884247e-08	4.5427439913322163e-07	7.233984674540951e-09	2.2358176956946964e-08	4.542933808809337e-07	7.234286945114489e-09	2.2472764340613342e-08	4.5431236745572147e-07	7.2345892925539895e-09	2.2473703560571332e-08	4.5433135583728525e-07	7.234891668763447e-09	2.2474642869790906e-08	4.543503460192988e-07	7.2351940736422055e-09	1.330453408377627e-05	4.5433338042978033e-07	7.234923912855636e-09	2.2474743431498725e-08	4.543523870238805e-07	7.235226579022986e-09	2.2362015721617507e-08	4.543713921344066e-07	7.235529221563987e-09	1.3305157973735168e-05	4.5435468203715635e-07	7.235263127843109e-09	2.2362128907746214e-08	4.5437369716097425e-07	7.235565929773896e-09	1.3305227276327185e-05	4.54357054193792e-07	7.2353009035510755e-09	1.3304736304370195e-05	4.543403046900844e-07	7.235034179286292e-09	1.3304236992693565e-05	4.543232848110621e-07	7.234763147921718e-09	8.007063329962275e-06	4.5427702168984863e-07	7.234026440599125e-09	2.247195464069772e-08	4.5429602091720433e-07	7.234328989154951e-09	2.2472894446341287e-08	4.5431502041937564e-07	7.234631542086783e-09	8.006914458107603e-06	4.542686194934644e-07	7.23389263965541e-09	2.247153841844112e-08	4.542876091224477e-07	7.234195035322888e-09	2.2358826043147454e-08	4.543065958383154e-07	7.2344973846010926e-09	2.2359760473728778e-08	4.543255826552107e-07	7.234799735487954e-09	1.3303770133075318e-05	4.543074840519104e-07	7.234511522371488e-09	1.3303213222878703e-05	4.5428854901701176e-07	7.234209988012487e-09	2.2472521437956392e-08	4.543074777486046e-07	7.234511413819291e-09	1.3303179817201815e-05	4.5428750717254134e-07	7.234193387572541e-09	2.2358816431105137e-08	4.5430639141340775e-07	7.234494104849594e-09	8.006721275245043e-06	4.5425803787485376e-07	7.233724104698834e-09	1.330167151370723e-05	4.5423617599944696e-07	7.233375958432128e-09	2.2469925530418515e-08	4.5425498499897695e-07	7.2336754774846495e-09	2.2357212404785724e-08	4.542737901818995e-07	7.233974935761249e-09	2.2471786058124105e-08	4.5429259749786804e-07	7.234274428005498e-09	1.3302635265714974e-05	4.5426920823925255e-07	7.233901958017484e-09	8.00602111764052e-06	4.542186574046669e-07	7.233096965380787e-09	2.2469055111516588e-08	4.542373717537081e-07	7.233394977161241e-09	2.2356341736930176e-08	4.5425608216639477e-07	7.233692926259056e-09	2.235726253901846e-08	4.5427479159837787e-07	7.233990859740598e-09	2.2471831705123893e-08	4.542935030038439e-07	7.234288824648925e-09	2.247275723682878e-08	4.5431221343289406e-07	7.234586774009111e-09	2.2473682720306916e-08	4.543309228875403e-07	7.234884707853126e-09	1.330367361540756e-05	4.543048545365046e-07	7.234469573750648e-09	2.235966049708112e-08	4.5432349668839504e-07	7.234766435845108e-09	8.006943955042086e-06	4.5427122288841796e-07	7.23393400544804e-09	1.3301844284720705e-05	4.5424251375530196e-07	7.233476818360586e-09	2.2470229267915647e-08	4.5426105376377395e-07	7.23377205392056e-09	2.2357501408045738e-08	4.542795899709952e-07	7.234067228949437e-09	1.3302036898614498e-05	4.5424913864715814e-07	7.233582299100906e-09	8.005583830667937e-06	4.5419421946970775e-07	7.2327077433086015e-09	8.004605916231522e-06	4.5413875217134967e-07	7.231824459435523e-09	1.3297815946614622e-05	4.541050136139702e-07	7.231287185150255e-09	2.2349817527279693e-08	4.541233571436374e-07	7.231579292090278e-09	2.2350720348583336e-08	4.541417004484509e-07	7.231871395450888e-09	2.246523820846067e-08	4.541600464017519e-07	7.2321635409878175e-09	2.2466145739666602e-08	4.5417839213954545e-07	7.23245568309409e-09	2.235342903208879e-08	4.5419673479818783e-07	7.232747776168331e-09	2.2467960629904618e-08	4.542150801187844e-07	7.233039911633228e-09	2.2468868131304975e-08	4.5423342523723947e-07	7.233332043880219e-09	2.235613762660045e-08	4.542517672898486e-07	7.233624127306979e-09	1.3301084189588669e-05	4.5421655576203006e-07	7.233063399120536e-09	2.246894091755733e-08	4.542348548727615e-07	7.233354798809473e-09	2.246984615100806e-08	4.5425315412559253e-07	7.233646200762745e-09	1.330109657642149e-05	4.542168980958035e-07	7.2330688420171245e-09	2.2355324311758885e-08	4.5423515894172047e-07	7.23335963245821e-09	2.2356223101814502e-08	4.542534203106468e-07	7.233650431229453e-09	1.3301085813749871e-05	4.542164255099774e-07	7.233061310829721e-09	2.2355301872828833e-08	4.5423466314616733e-07	7.233351731771018e-09	8.005271190587546e-06	4.5417613031731024e-07	7.2324196378989064e-09	1.329881460668459e-05	4.5413867923397346e-07	7.231823256309879e-09	1.3297725507381844e-05	4.541013597062737e-07	7.231228972575083e-09	8.002930133799567e-06	4.540429469009856e-07	7.2302987947585016e-09	2.2460358906193095e-08	4.540611929606322e-07	7.230589350149638e-09	2.2461261582091876e-08	4.540794412651968e-07	7.230879941290962e-09	2.2462164369194248e-08	4.5409769182102333e-07	7.231170568283477e-09	2.2463067267784307e-08	4.5411594463436356e-07	7.231461231226708e-09	1.3297098695225869e-05	4.5407973025651093e-07	7.2308845510169375e-09	2.234858127869765e-08	4.540980108187399e-07	7.231175655925928e-09	1.3296607598485926e-05	4.5406283679340056e-07	7.230615545142924e-09	2.2347752026299304e-08	4.540811591505036e-07	7.230907315679437e-09	2.234865389225159e-08	4.5409948444527607e-07	7.23119913299735e-09	2.2463160460621353e-08	4.541178155460755e-07	7.231491042773229e-09	1.3297233272622285e-05	4.540840858740878e-07	7.230953934598166e-09	8.002680353802237e-06	4.540282693633275e-07	7.230065106577406e-09	2.2459641128220213e-08	4.540466869297849e-07	7.230358393350551e-09	2.246055227908105e-08	4.5406510784759313e-07	7.230651733492095e-09	2.2347867613032638e-08	4.5408352923481833e-07	7.2309450811092555e-09	2.2462374934848128e-08	4.541019568630721e-07	7.231238528110972e-09	8.00301075928412e-06	4.540469456261404e-07	7.230362524235085e-09	2.2346975117588135e-08	4.5406541135932384e-07	7.230656578057109e-09	1.3295823442867995e-05	4.5403576566832075e-07	7.230184507852233e-09	2.234642679061484e-08	4.5405429901963e-07	7.23047963846834e-09	2.2347339014979947e-08	4.540728359536126e-07	7.230774826135847e-09	1.3296100121775338e-05	4.540451720185445e-07	7.230334314567638e-09	8.0020666790809e-06	4.5399323829654766e-07	7.2295073191154195e-09	2.2344336421684956e-08	4.5401188863540954e-07	7.229804312678113e-09	1.329440865093781e-05	4.5398738815301307e-07	7.229414176701311e-09	2.2344049782581228e-08	4.5400610873151554e-07	7.2297122887590425e-09	2.2344971188757232e-08	4.540248328409451e-07	7.230010457043039e-09	1.3294844084357584e-05	4.54002269546968e-07	7.2296511686241755e-09	2.2344783253326408e-08	4.540210607393749e-07	7.2299504051203604e-09	2.2459293143276904e-08	4.5403985828480045e-07	7.230249742782295e-09	1.3295336120716984e-05	4.5401909917971355e-07	7.229919183553568e-09	1.3294771061784514e-05	4.539998366296828e-07	7.229612454377399e-09	2.234466476860727e-08	4.540187455726633e-07	7.2299135658556145e-09	1.3294798954558047e-05	4.5400083339115274e-07	7.229628338482142e-09	2.2344714088342996e-08	4.5401979003446494e-07	7.229930209482679e-09	2.2345647069694192e-08	4.540387493111818e-07	7.23023212241593e-09	1.3295416912153215e-05	4.5402198779428015e-07	7.2299652164128264e-09	2.2459340555911285e-08	4.540409886282285e-07	7.230267791036828e-09	8.002101633945069e-06	4.539954123254071e-07	7.2295420273447155e-09	1.329418376757284e-05	4.5397995685850314e-07	7.229295915630884e-09	8.001035419586221e-06	4.539350036934881e-07	7.228580072740242e-09	2.234147378411764e-08	4.539540557900728e-07	7.228883463498045e-09	8.000581476386116e-06	4.539092852817112e-07	7.2281705283862885e-09	2.2340207743820606e-08	4.5392834608996503e-07	7.228474057816563e-09	8.000129711425848e-06	4.538836900383366e-07	7.227762944454287e-09	1.3290929207951523e-05	4.5386895634361157e-07	7.227528319971701e-09	2.2338221921254096e-08	4.5388801567739755e-07	7.227831825788786e-09	7.999415113831192e-06	4.5384323124532124e-07	7.227118665905817e-09	2.2450495892153186e-08	4.538622887546432e-07	7.227422142618638e-09	2.245143857663893e-08	4.5388134678703575e-07	7.227725627659533e-09	1.3290839886410284e-05	4.538659841331783e-07	7.2274809840325474e-09	1.3290367175092739e-05	4.5384988311156806e-07	7.227224580621577e-09	2.2450823071516226e-08	4.538688926953466e-07	7.227527294013762e-09	2.233821644405493e-08	4.538878991872026e-07	7.227829958168744e-09	1.329097887158577e-05	4.5387082026605335e-07	7.227557980717787e-09	2.2338310190856012e-08	4.538897911804709e-07	7.2278600782680706e-09	2.233924384058654e-08	4.5390876176860815e-07	7.22816217062229e-09	2.2453734377837636e-08	4.5392773504152074e-07	7.228464305729154e-09	1.3292108888074576e-05	4.5390946262064256e-07	7.228173321127898e-09	2.2340210706697886e-08	4.5392839053127423e-07	7.228474733821461e-09	2.245470404334177e-08	4.5394732089469843e-07	7.228776185573904e-09	2.2342073890444738e-08	4.5396624770537137e-07	7.2290775807514506e-09	2.2343005367912058e-08	4.539851739656007e-07	7.229378967163487e-09	2.2457512828316585e-08	4.5400410267666907e-07	7.2296803926030754e-09	2.2344868389474e-08	4.5402302783329805e-07	7.229981761440693e-09	2.2345799785741904e-08	4.5404195243652075e-07	7.230283121465443e-09	1.3295407419345623e-05	4.540221711902862e-07	7.229968108515273e-09	2.245934146330606e-08	4.5404105022524565e-07	7.230268742854306e-09	2.2460275310376955e-08	4.540599285181402e-07	7.230569365376794e-09	1.3295889398423687e-05	4.540386904048207e-07	7.2302311517732016e-09	2.2346567638873888e-08	4.540575122461412e-07	7.230530875312478e-09	8.002316681440156e-06	4.5400827458260997e-07	7.229746794634948e-09	1.3294304781714732e-05	4.539846792482439e-07	7.229371042622351e-09	2.2343906695736926e-08	4.540034091917562e-07	7.229669302723992e-09	2.234482848049584e-08	4.540221381137479e-07	7.2299675465598556e-09	2.245933543208998e-08	4.540408689749972e-07	7.230265821277907e-09	2.246026194763471e-08	4.540595988223642e-07	7.230564079851583e-09	8.002323408809914e-06	4.5400878882950325e-07	7.2297549602482745e-09	2.2458673914381057e-08	4.540274821419801e-07	7.230052637024794e-09	2.2346012027098047e-08	4.540461714711602e-07	7.230350250371506e-09	2.234693181329467e-08	4.54064859769588e-07	7.230647847305294e-09	1.3295876753846918e-05	4.540384820945695e-07	7.23022778785298e-09	8.001920673667328e-06	4.5398607516086136e-07	7.229393237824888e-09	8.000986519667134e-06	4.5393312529531856e-07	7.2285500419767925e-09	1.3291916837177811e-05	4.539033949629236e-07	7.228076594069369e-09	2.23398991672919e-08	4.539218855856867e-07	7.228371043220272e-09	2.234080918579116e-08	4.5394037541204276e-07	7.228665479690499e-09	2.2455283879805634e-08	4.5395886735005483e-07	7.228959949788613e-09	2.2342629248549564e-08	4.539773556007212e-07	7.229254361169922e-09	8.000803123464742e-06	4.5392283295679956e-07	7.228386120327556e-09	1.3291541237607158e-05	4.5389064446323655e-07	7.2278735292038775e-09	1.3290559324886264e-05	4.5385713196277405e-07	7.227339855373229e-09	2.2451162556245424e-08	4.538754791077003e-07	7.227632019888235e-09	1.3290080058256531e-05	4.5384076277018763e-07	7.227079177305677e-09	1.3289034810517807e-05	4.538050430565481e-07	7.226510358447461e-09	2.2335053935833673e-08	4.5382330379472944e-07	7.2268011471474985e-09	1.3288501519512702e-05	4.5378677911414897e-07	7.2262195118530235e-09	2.2334155144390345e-08	4.5380501092507546e-07	7.2265098399926755e-09	2.2335052496576928e-08	4.5382324350462065e-07	7.226800180372989e-09	1.3288485920314686e-05	4.5378616492535056e-07	7.226209727034256e-09	2.2334125534534746e-08	4.538043789304665e-07	7.226499771720604e-09	7.997687306816222e-06	4.537458889865829e-07	7.2255683613201125e-09	1.3286217492433029e-05	4.5370853514438077e-07	7.224973528868909e-09	2.2443813325372605e-08	4.5372674435604217e-07	7.225263497373404e-09	2.2331202905585736e-08	4.5374495251032195e-07	7.225553449040733e-09	2.244561494423648e-08	4.5376316528682516e-07	7.225843474314542e-09	2.2446515956593125e-08	4.5378137985211785e-07	7.226133528074493e-09	2.2333892132576457e-08	4.5379959337160204e-07	7.2264235651817055e-09	1.3287804336674833e-05	4.5376257018463954e-07	7.2258340011642e-09	2.2446488383283654e-08	4.53780799374766e-07	7.226124287907253e-09	2.2447390219268882e-08	4.5379903075078796e-07	7.226414609460126e-09	1.3287809720146107e-05	4.5376260375516256e-07	7.225834542244389e-09	2.233297202183493e-08	4.537808576600902e-07	7.22612522264029e-09	2.24473953439299e-08	4.537991169682334e-07	7.226415989079473e-09	1.3287843919029822e-05	4.537636167851528e-07	7.225850683477124e-09	2.2446544894757966e-08	4.5378191362894566e-07	7.226142047721928e-09	7.99733092342779e-06	4.5372492180860044e-07	7.225234501938519e-09	2.244463233837744e-08	4.5374324832477505e-07	7.225526338740199e-09	1.3286276637378648e-05	4.53709864622345e-07	7.224994740554404e-09	2.2330383021561116e-08	4.5372824322167965e-07	7.225287406798128e-09	2.2444799368385963e-08	4.537466280178239e-07	7.225580171722262e-09	1.3286428338759482e-05	4.5371491336160793e-07	7.225075153828623e-09	7.996201238981177e-06	4.5366044000682254e-07	7.224207716103056e-09	1.3283994415190703e-05	4.53631643718013e-07	7.223749173110031e-09	2.244002723138178e-08	4.5365020161114394e-07	7.2240446945470526e-09	1.3283754419601261e-05	4.5362338543090044e-07	7.223617683865814e-09	1.3283026665209572e-05	4.5359850316600915e-07	7.22322146931319e-09	2.2438391536090942e-08	4.5361720669282195e-07	7.223519309831914e-09	2.232583279958355e-08	4.536359107888822e-07	7.22381715941505e-09	1.3283453266934878e-05	4.5361307436957543e-07	7.223453522820246e-09	1.3282836157692533e-05	4.5359203369191447e-07	7.223118480903211e-09	2.232459580849362e-08	4.536108729957319e-07	7.223418483476174e-09	1.3282819422173945e-05	4.535915265392773e-07	7.223110419059129e-09	7.994160416652692e-06	4.5354459130640247e-07	7.222363018529959e-09	2.2322261129716306e-08	4.535635231656376e-07	7.222664494862328e-09	1.3281496327481083e-05	4.5354649502418986e-07	7.222393344203378e-09	1.3281022232883691e-05	4.5353041775800453e-07	7.222137332849482e-09	2.2321562241458348e-08	4.535494224006223e-07	7.222439968026959e-09	2.2435964588165277e-08	4.535684319615393e-07	7.2227426815228e-09	1.3281680759697771e-05	4.535530384075934e-07	7.222497554778228e-09	2.2322674321592942e-08	4.5357206369820616e-07	7.2228005186619396e-09	2.2437083330946692e-08	4.5359109350140536e-07	7.223103554403129e-09	2.2324547161470818e-08	4.5361012175549824e-07	7.223406565473771e-09	2.2325483615947256e-08	4.5362915147803857e-07	7.223709599926256e-09	1.328346440298462e-05	4.5361409389103877e-07	7.223469819965057e-09	2.2325677668641906e-08	4.5363312833757644e-07	7.223772929547796e-09	1.3283574554409158e-05	4.5361797715245145e-07	7.223531656141724e-09	1.3283115224459019e-05	4.536023973819582e-07	7.223283555122028e-09	1.328263505870626e-05	4.5358609186504074e-07	7.2230238946901165e-09	1.3282126506039347e-05	4.535687993860525e-07	7.2227485155283205e-09	1.3281583256752087e-05	4.535503025038408e-07	7.222453955445311e-09	2.232253016323637e-08	4.5356919140321985e-07	7.222754746942709e-09	7.993738412898773e-06	4.535217371444732e-07	7.221999066282579e-09	1.3280138288874626e-05	4.535010094676421e-07	7.2216689805255045e-09	2.2433556894220307e-08	4.535198164471192e-07	7.221968467456415e-09	2.2434487189171654e-08	4.5353862277017635e-07	7.222267943933572e-09	1.3280584894343526e-05	4.5351626291048783e-07	7.2219118662860225e-09	2.2434310399699827e-08	4.535350114045441e-07	7.222210421865907e-09	2.2321774466766165e-08	4.5355375622078094e-07	7.22250891887907e-09	1.3280979675210814e-05	4.5352972673127676e-07	7.222126253499034e-09	2.2434975616113863e-08	4.5354841613884416e-07	7.222423868170443e-09	2.2435900116565942e-08	4.535671048315293e-07	7.222721471458111e-09	1.3281323265966737e-05	4.5354142660640926e-07	7.222312551506558e-09	1.3280528676840807e-05	4.5351425072778527e-07	7.2218797831844155e-09	1.327969338310139e-05	4.5348567908497717e-07	7.2214247892724646e-09	1.3278821080167126e-05	4.5345584189708845e-07	7.220949643615722e-09	2.243131942523327e-08	4.534743252414322e-07	7.221243976985658e-09	7.991947869863522e-06	4.534199636869963e-07	7.220378304062552e-09	2.242954457930083e-08	4.5343842241559e-07	7.220672245471346e-09	1.3277389486496014e-05	4.534068801343415e-07	7.220169949624849e-09	7.990744051102394e-06	4.533515953054022e-07	7.219289575598823e-09	2.242616256295161e-08	4.533699992566215e-07	7.219582644791675e-09	1.3275351700944056e-05	4.5333723779476407e-07	7.219060936639701e-09	7.989506120759461e-06	4.5328131508536244e-07	7.218170406217281e-09	2.242268597849551e-08	4.532996797441728e-07	7.218462849784845e-09	1.3273270974968946e-05	4.5326615584793854e-07	7.21792900257266e-09	1.327228058191753e-05	4.5323233122023945e-07	7.217390367611722e-09	1.3271285146475539e-05	4.531983436855721e-07	7.216849139547548e-09	2.241858131259807e-08	4.5321667040882063e-07	7.2171409791557215e-09	2.230610421083983e-08	4.5323499529539846e-07	7.217432789518093e-09	1.3271362280498565e-05	4.5320099084176043e-07	7.216891293058621e-09	2.230533233366906e-08	4.5321931290996604e-07	7.21718305858304e-09	2.230623410231611e-08	4.5323763619133146e-07	7.217474843427608e-09	1.3271442202974262e-05	4.5320373899790864e-07	7.216935055915693e-09	1.3270454064992962e-05	4.531700145244365e-07	7.216398019611288e-09	2.230380743907598e-08	4.5318834217402246e-07	7.216689874093805e-09	1.3270010792076581e-05	4.531548941335437e-07	7.216157240505894e-09	7.986289979661097e-06	4.530989237570218e-07	7.215265955508361e-09	2.2300308457030054e-08	4.5311726516965763e-07	7.2155580292159006e-09	1.3267948139528361e-05	4.530844736123664e-07	7.215035850757178e-09	1.3267000728188469e-05	4.5305211431326025e-07	7.2145205563571574e-09	7.984491685048628e-06	4.5299688579012617e-07	7.21364108589475e-09	2.2408615799737627e-08	4.530152670443887e-07	7.21393379413511e-09	2.229619179676061e-08	4.530336475563241e-07	7.21422649055377e-09	2.241043435984164e-08	4.530520330825504e-07	7.214519266820812e-09	1.3266081255039287e-05	4.530206795452171e-07	7.214019989588968e-09	2.2296458868473396e-08	4.530390829436963e-07	7.214313050487219e-09	1.3265722042588821e-05	4.530083679585141e-07	7.2138239424708815e-09	1.3264843803788051e-05	4.5297831963807835e-07	7.213345451364355e-09	1.3263987435563257e-05	4.5294900659849716e-07	7.212878669817266e-09	2.229293456704299e-08	4.5296748711206484e-07	7.213172958784767e-09	2.240716555247241e-08	4.5298597306911454e-07	7.213467334434606e-09	7.983366866820075e-06	4.529327772843834e-07	7.212620235976878e-09	1.3262701188183235e-05	4.529049519570341e-07	7.212177146327593e-09	1.3261915354450234e-05	4.5287803158989023e-07	7.2117484680846245e-09	2.2402744495654253e-08	4.528966082916162e-07	7.212044288802763e-09	1.326170278724287e-05	4.528706871868813e-07	7.211631523509932e-09	1.3260974721853862e-05	4.5284574786644044e-07	7.211234392648644e-09	1.3260275345083814e-05	4.528217994082456e-07	7.210853040545427e-09	7.980540068007153e-06	4.527719058713339e-07	7.210058529250452e-09	2.2397500349792217e-08	4.527906245192014e-07	7.210356610301652e-09	2.228514915521038e-08	4.528093426392762e-07	7.210654682947222e-09	2.23993523231199e-08	4.528280661415277e-07	7.210952841299311e-09	1.3259811616370919e-05	4.5280589003378646e-07	7.210599711998078e-09	2.2285901660689964e-08	4.528246490780545e-07	7.2108984362927875e-09	2.228682495419277e-08	4.528434103882193e-07	7.211197196669554e-09	2.2287748358917327e-08	4.528621739618084e-07	7.2114959930890575e-09	2.240196697767281e-08	4.5288094276386314e-07	7.211794872767512e-09	2.2289595647639082e-08	4.5289971085797327e-07	7.212093741171851e-09	1.3261941309457348e-05	4.5287860206420714e-07	7.2117576071986195e-09	1.3261345342426021e-05	4.5285825844539626e-07	7.2114336568942685e-09	1.3260766901313169e-05	4.528385373873321e-07	7.211119618938549e-09	1.3260200922421028e-05	4.5281926520244324e-07	7.210812727215686e-09	2.2286560955149002e-08	4.5283813099607646e-07	7.211113151172673e-09	2.2287489445445627e-08	4.5285699804436664e-07	7.211413595108749e-09	1.326074692854027e-05	4.528379957959356e-07	7.211110999886581e-09	2.240077103620149e-08	4.528568725966665e-07	7.211411599047924e-09	2.2288410998978673e-08	4.5287574734329207e-07	7.21171216549874e-09	2.240263841474013e-08	4.5289462601886033e-07	7.212012794514606e-09	2.2290269025495178e-08	4.529135026358489e-07	7.212313390748568e-09	2.2291198033811637e-08	4.529323801844092e-07	7.212614001816528e-09	2.2405439754033017e-08	4.529512616551135e-07	7.212914675341097e-09	1.3263504473751716e-05	4.52932288216893e-07	7.212612536478662e-09	2.2405433940142713e-08	4.529511659446434e-07	7.2129131503189594e-09	1.32634903529997e-05	4.5293192487004234e-07	7.212606747142855e-09	2.240541433160598e-08	4.529507884390218e-07	7.212907135437364e-09	2.2293030141550958e-08	4.5296964928130897e-07	7.213207480310957e-09	7.983178467089627e-06	4.5292210328780963e-07	7.212450343273762e-09	1.3262607035888356e-05	4.529019751755228e-07	7.212129810736414e-09	2.2290624539854576e-08	4.529207937534443e-07	7.212429482464383e-09	1.3262536478265148e-05	4.5289970017600197e-07	7.212093573406605e-09	2.2290510296757705e-08	4.529184780074342e-07	7.21239259621837e-09	7.98224544602486e-06	4.528695641659684e-07	7.211613673536205e-09	2.2402322505951716e-08	4.5288831781745695e-07	7.211912311266618e-09	2.2403250116918577e-08	4.529070708505166e-07	7.2122109391489154e-09	7.982034718330315e-06	4.5285770907251094e-07	7.211424882612439e-09	1.3260599542068086e-05	4.528338413307819e-07	7.2110447929484774e-09	1.3259852076619123e-05	4.528084108173824e-07	7.21063981619474e-09	7.98024863913079e-06	4.5275667613465473e-07	7.2098159708809385e-09	2.2396730856358398e-08	4.5277523999933407e-07	7.210111586321574e-09	1.3258054444350467e-05	4.527471389012759e-07	7.20966408159209e-09	7.979137488282111e-06	4.526937435272803e-07	7.208813790706348e-09	2.2393614825722784e-08	4.527122006416304e-07	7.209107706252292e-09	2.2394527813001692e-08	4.527306569191198e-07	7.209401608472339e-09	2.2282178695704828e-08	4.5274910946357306e-07	7.209695451247076e-09	2.2396353521359454e-08	4.527675640726838e-07	7.209989326900242e-09	7.979484541878215e-06	4.527134603648827e-07	7.2091277564101224e-09	7.978520339905128e-06	4.526587679617415e-07	7.208256811627128e-09	1.3254505179623794e-05	4.5262597399841743e-07	7.2077345782075956e-09	2.2390259931572117e-08	4.5264429119801604e-07	7.208026265820012e-09	7.977275295780225e-06	4.5258808648623624e-07	7.2071312398733035e-09	2.238838542088157e-08	4.5260637012521936e-07	7.207422393100184e-09	2.2276058926541232e-08	4.5262465068392655e-07	7.2077134972769e-09	1.3253443015245733e-05	4.5258960869409237e-07	7.2071554685610424e-09	1.3252388215244122e-05	4.525534990436443e-07	7.206580440386699e-09	2.238667495184674e-08	4.5257169792214126e-07	7.206870244027705e-09	1.3251843479586304e-05	4.525347841453375e-07	7.206282413324318e-09	1.3250751619108019e-05	4.5249737597679857e-07	7.205686712530797e-09	2.2383900834427064e-08	4.525155335900898e-07	7.205975859237833e-09	1.3250186982595752e-05	4.524779571024818e-07	7.2053774809607195e-09	1.3249094668256603e-05	4.524405198625948e-07	7.204781322904202e-09	2.238109175468699e-08	4.524586843038202e-07	7.205070578521197e-09	2.2381990388754988e-08	4.52476850728701e-07	7.2053598657276395e-09	2.2382889120992072e-08	4.5249501914253494e-07	7.205649184607932e-09	2.227058481639136e-08	4.525131867194323e-07	7.2059384901618624e-09	7.974942800765469e-06	4.524548972056609e-07	7.2050102758869024e-09	1.3248457551532115e-05	4.524185303956946e-07	7.2044311682087074e-09	7.97329199316649e-06	4.523610067022696e-07	7.203515151627564e-09	2.2263993737304697e-08	4.523792375366669e-07	7.203805464683216e-09	2.2264891096666404e-08	4.523974710963662e-07	7.204095821138171e-09	1.3246834231262102e-05	4.523628987714642e-07	7.2035452930252695e-09	7.972337165580184e-06	4.523066244591995e-07	7.2026491740175455e-09	1.3244244682100277e-05	4.522743210115363e-07	7.202134778639327e-09	2.237288089766027e-08	4.5229268866260983e-07	7.202427270511978e-09	2.2260636981951607e-08	4.5231105663846635e-07	7.202719767556767e-09	2.237469825627257e-08	4.5232943069431214e-07	7.203012361421389e-09	1.3244965863958507e-05	4.5229887718105747e-07	7.20252583345921e-09	1.3244120076933355e-05	4.5226995315371096e-07	7.202065254264498e-09	7.970767101038406e-06	4.522172949680717e-07	7.201226721263139e-09	7.969851118883508e-06	4.521653178816871e-07	7.200399034191774e-09	2.2254373262934907e-08	4.521838878219089e-07	7.200694747354281e-09	2.2368412656673163e-08	4.5220246382801523e-07	7.200990557111031e-09	2.2369331592686085e-08	4.522210429745265e-07	7.201286416875843e-09	2.2257115984603647e-08	4.522396223335021e-07	7.201582280023333e-09	2.237116978459163e-08	4.5225820775422927e-07	7.201878239699392e-09	2.225894518791098e-08	4.522767933825282e-07	7.2021742026803115e-09	7.970915543236457e-06	4.522257170058948e-07	7.2013608585160745e-09	1.3242129551124765e-05	4.5220199775960287e-07	7.2009831600548285e-09	1.324147370749239e-05	4.5217965027214874e-07	7.200627304346305e-09	2.2368204637579174e-08	4.521983803327755e-07	7.200925567173309e-09	2.2369131154808597e-08	4.522171129744175e-07	7.201223871099836e-09	1.3241951445205766e-05	4.5219603802657006e-07	7.200888277724165e-09	7.969541654983054e-06	4.521479797737725e-07	7.200122991431493e-09	2.2366637698717522e-08	4.521667769923916e-07	7.200422323581224e-09	1.3240518767239505e-05	4.521472539675028e-07	7.200111439865988e-09	7.968693098311361e-06	4.5210000343164877e-07	7.199359013548555e-09	2.2251158885085266e-08	4.5211883708454227e-07	7.199658925757662e-09	2.225208577725651e-08	4.521376722788695e-07	7.1999588625113285e-09	1.3239686655544473e-05	4.521190058074999e-07	7.19966161477741e-09	2.2252092986379415e-08	4.521378500957832e-07	7.1999616962644426e-09	2.225302039555011e-08	4.5215669557810017e-07	7.200261796763882e-09	2.2253947863340877e-08	4.5217554224756856e-07	7.200561916166178e-09	2.2367998698873645e-08	4.5219439308666844e-07	7.2008621019651646e-09	1.3241346659008268e-05	4.521758114481323e-07	7.200566202486565e-09	1.3240792569275592e-05	4.5215698324617965e-07	7.20026637433998e-09	1.3240223976412927e-05	4.5213765231505277e-07	7.199958538441604e-09	2.2366120311306166e-08	4.5215646510818615e-07	7.200258118167101e-09	2.225393236276307e-08	4.5217527517154183e-07	7.200557654421578e-09	2.225485808310981e-08	4.5219408548069196e-07	7.200857194588817e-09	2.2255783815576084e-08	4.522128960301526e-07	7.201156738581508e-09	2.2369842185641055e-08	4.522317097956443e-07	7.201456333785783e-09	2.237077279464481e-08	4.52250523790621e-07	7.20175593264315e-09	2.2258561376619618e-08	4.522693350285866e-07	7.2020554875959114e-09	2.2259487155085794e-08	4.5228814648538877e-07	7.202355046032204e-09	2.237356439437709e-08	4.523069611368327e-07	7.202654655339491e-09	1.3244586333681954e-05	4.522867299566717e-07	7.2023324812720484e-09	7.971122813410992e-06	4.5223847634273643e-07	7.201564073538611e-09	2.237110503199133e-08	4.522572377279494e-07	7.201862834530317e-09	2.225888935547495e-08	4.5227599597243416e-07	7.202161545507397e-09	2.2372960926602602e-08	4.522947570107277e-07	7.202460300972856e-09	7.971256560966943e-06	4.5224611546308496e-07	7.201685715024241e-09	7.9703919254198e-06	4.5219709602928435e-07	7.200905111028427e-09	2.2369056280051785e-08	4.5221580702304575e-07	7.201203069522496e-09	3.089812955821614e-06	700.7462300478307	702.4818870682602	9898.196395911824
344	93.48382193878062	2446.413559831404	1.3634977162371633	0.2048831769194035	0.37555416946824927	0.00038269662861117166	0.00010530313667049197	0.00019300691284851752	0.4181006715250511	0.0007809753738662207	0.0	0.2570209923014136	9999.32379905073	0.03104434137067677	0.0	4.266130739003866	0.0004504645572483436	2.512578578662833	0.0	1.0561482722232207e-05	0.0	0.03981492069671474	24.250497523884324	10.445346848791745	0.0017421929888344638	0.0022596519609441898	112.79131492098026	2342.3795235592934	0.0	0.8218311467987266	97.56623799183983	0.0	0.002744551198182351	0.0	4.017989452667693	0.0003362631574174839	0.0013833181694665787	3.9668937663893162	0.0	0.2182621305437432	0.022418587197074086	0.7287003687813172	0.0748457441981544	4.449677712637304	0.004960760705714568	0.10113469562284487	0.0	1.1652777398444105e-05	0.0	0.2565495418093941	0.0	2.143448855016704	2.5422957933058545e-08	0.0011936226963536571	0.001700492801431068	6.247545647698206e-07	0.0	0.05704591160774114	2.958614377216841e-05	1.0625652641395387e-05	1.9136343575331645e-05	21489.00274370072	30.701720703893173	0.0025684989054035306	0.0	0.03589101176713154	0.10343250165963688	0.018107987667462182	0.09460769877829676	0.0	0.18590845838397313	0.0	1.6355385209601045e-06	0.0	0.6477325284058171	2.3369650845001533e-05	15.997785041445157	0.0	1.3937698097902667e-08	0.0	8.333929077855209e-06	8.711547345154923e-05	1.5987924425408922e-09	5.127565624956366e-06	1.2106979580814472e-07	1.5278085837818535e-10	0.20446724200562147	0.0066028517426556365	1.4155750765900013e-10	2.7204021926968026e-11	3.355726687715142e-14	7.333393696520217e-05	3.122726392151038e-08	1.1735156008862888e-07	3.982699444574486e-12	0.28268050417126567	0.0	1.4711173327244907e-06	0.0002924252329280916	9.432666389317426e-05	8.990539340640455e-09	4.495267949233571e-09	0.00017970876125123847	9.295128912005732e-10	1.859025061591888e-07	5.996622518420311e-08	0.5009573060456212	0.0002330962648893141	0.649780733984558	11.915129109995673	0.0	0.0	1.6347488119812354e-07	0.0	5.082267940392049e-08	3.4743473920822354	0.0	171.95250852155394	82.41461990727012	0.00015582958273015513	2.7649179918400334e-05	0.0	1.9219165237429944e-08	2.9542924355120162e-08	5.0748662754047435e-08	8.457195633624358e-07	7.67127325279482e-12	0.0	0.0003825148054327471	2.0476713598980572e-06	1.7899010067814866e-11	3.509389354569248e-09	0.4393677533290337	1.0683523407462483e-07	3.2413044533966335e-12	3.7105223086373664e-06	3.0124612932310543e-05	1.4294474280727686e-09	3.286982103540147e-07	0.0	1.3631605350571195e-06	2.5422957933058545e-08	1.6374449141582398e-07	2.542294863022804e-08	4.3110025512743324e-11	1.7292161100893322e-08	1.2976574312023008e-06	1.8291917700673538e-09	0.0009422672500787084	0.07077947822727156	9.981751809775423e-05	2.898161695775811e-10	2.1882846382220225e-13	3.3798626621742344e-07	1.2322258534355243e-06	1.883261448949974e-10	1.5233845146817782e-10	5.06092418207782e-08	7.232028328296589e-11	5.068924142010013e-08	4.234519966506592e-06	2.595877483222112e-05	2.2867798377915353e-05	4.012585473297584e-11	1.265200907543207e-11	6.781732580437823e-12	4.1743556423879206e-11	102.18585259735232	86.73778648629187	0.0003038387231302982	1.1563869866417458e-07	4.66787717348522e-07	0.0	0.0013209333875580796	3.9753802323204406e-06	0.8982411413554308	1.1011059911660765e-07	3.6792215503167375e-07	1.4840553034664567e-11	1.271131796602571e-10	4.200256310709486e-08	5.299494283087828e-13	2.198003091840292e-05	0.00010701886012224777	9.659736120055234e-09	1.231237030182851	0.0	8.457054288640473e-06	0.0	0.0	0.0	0.0	0.0	2.2226076841200215	9.312587219890457e-08	1.839564247510807e-12	2.3788292509591566e-11	7.786423861729475e-09	1.935174993169518e-13	5.5719655011496295e-06	5.130765170583465e-05	1.1069924664709218e-09	1.1562941186079063	0.0	4.382924218991092e-06	0.0	0.0	0.0	0.0	0.0	2.367566175189598	217.8757311246266	3.37905712926059	0.0002512515621217109	7.67288549916427e-08	3.8721503840737874e-07	0.0	0.0023289739773358197	7.009104044671533e-06	0.027309617959804314	1.9412942840501415e-07	2.433854346675193e-07	2.6804424234328646e-10	4.8796823700248475e-09	1.612413677912391e-06	2.0343628655999305e-11	1.4550644319848209e-05	8.59037925635564e-05	1.739185350476107e-07	1.1972330114759098	0.0	0.00018413886997735757	0.0	0.0	0.0	0.0	0.0	2.2881429188999003	70.2890056862953	135.50914928861005	0.0003234562623703686	9.007543694148715e-08	4.964940138702511e-07	0.0	0.0009672750514745963	2.911036950915425e-06	1.4985803267724682	8.063038363877882e-08	2.850245441765999e-07	7.339371838112311e-12	4.327875649201863e-11	1.4300793808812108e-08	1.8043275861364287e-13	1.7049992966725793e-05	0.00010800952662082093	4.781392053729155e-09	1.169937235212775	0.0	3.932130978104248e-06	0.0	8.990539340640455e-09	4.495267949233571e-09	4.495267949233571e-09	8.990534177381532e-09	2.1836813782693487	123.24534973707627	19.327367604432304	0.0005332435700084127	1.7107688563461677e-07	8.196929043090636e-07	0.0	0.0027960386941276176	8.414744849725002e-06	0.34643263475713926	2.3307110693464283e-07	5.466572683694351e-07	1.0029199064463462e-10	1.0354671777276091e-09	3.4215388151425427e-07	4.316980302770446e-12	3.262426810287471e-05	0.00019486492999160334	6.52424985374595e-08	1.279728272455229	0.0	3.2546580515111774e-05	0.0	0.0	0.0	0.0	0.0	2.1286238439505474	225.9939493027683	25.653601123543535	0.0001359346753972967	4.4033398114879554e-08	2.0954120815149202e-07	0.0	0.0013069954988114462	3.933434695371715e-06	0.11849876011734091	1.089482979418857e-07	1.393216107909556e-07	1.91477553243895e-11	3.6148862583907003e-10	1.1944818180822906e-07	1.5071022091372212e-12	8.334315588435244e-06	4.540786216304339e-05	1.2421124425797749e-08	1.1689188425573038	0.0	2.4307446369164886e-05	0.0	0.0	0.0	0.0	0.0	2.343151387039755	133.71621743346697	86.2337758823726	0.00022719666409196462	8.192018066108059e-08	3.4934245270632026e-07	0.0	0.0012925074556714349	3.889831931702723e-06	0.668381935794735	1.0774108409444374e-07	2.59958080905971e-07	1.0552814374751114e-11	1.1817552523149388e-10	3.9049245138750776e-08	4.926897707869333e-13	1.553991543387533e-05	7.808533477044418e-05	6.862904873454164e-09	1.201785933944051	0.0	8.035403487222336e-06	0.0	0.0	0.0	0.0	0.0	2.2795455932047415	147.86203911903567	32.591715544024	0.0003070454801253228	1.3016397019953743e-07	4.723015752146421e-07	0.0	0.0019315520649643733	5.813052057416972e-06	0.3376200726089382	1.6100990278553992e-07	4.145999570010934e-07	4.5005841212103615e-11	5.570994320548402e-10	1.8408473609576474e-07	2.322620440328422e-12	2.4761987913259105e-05	0.00010936278347395173	2.925770342870035e-08	1.2438051880289545	0.0	2.5347829536266616e-05	0.0	0.0	0.0	0.0	0.0	2.1981602156349194	195.10390591468288	42.09099319461672	0.00016639954544951142	5.7092856008216545e-08	2.5628718243337347e-07	0.0	0.001381227208060836	4.15683659109372e-06	0.23838055245164905	1.1513636593438922e-07	1.8082532796308708e-07	1.5106118298066877e-11	2.4641388203737314e-10	8.14235683229503e-08	1.0273373046511942e-12	1.0814459004702614e-05	5.614866438742092e-05	9.807597822063443e-09	1.180271320391277	0.0	1.567896819246602e-05	0.0	0.0	0.0	0.0	0.0	2.32122213172205	163.3026684212474	2.7652863844183115	0.0007063109173951236	1.4584664276563474e-07	1.086913780406594e-06	0.0	0.0049072273159517475	1.4768418701095882e-05	0.06408570587976767	4.0904121782955943e-07	4.6512072797047213e-07	6.119510323833569e-10	8.362453900183075e-09	2.763240998797972e-06	3.486353292037799e-11	2.7771234191058397e-05	0.0002529394080790406	3.9765310325392634e-07	1.2575557122562386	0.0	0.00014976605549159883	0.0	0.0	0.0	0.0	0.0	2.171317556092857	175.94002835320364	53.347451013305694	0.00018624996048389013	6.686968802487442e-08	2.8671120241468835e-07	0.0	0.00139414476270618	4.1957121395671584e-06	0.33833865528435225	1.162132335437435e-07	2.1195142611599412e-07	1.3953651573729484e-11	2.053649332722647e-10	6.785959865960635e-08	8.56197128794667e-13	1.2673682440059116e-05	6.332170832928284e-05	9.064113662276742e-09	1.1887583915527937	0.0	1.2945976200127497e-05	0.0	0.0	0.0	0.0	0.0	2.3048036086232706	145.05707148294732	7.547440077401759	0.0006183309955865073	1.5453808731139247e-07	9.510526036635583e-07	0.0	0.003815987275286443	1.1484304863145166e-05	0.1552987167128957	3.180886288031333e-07	4.931762437883027e-07	2.342547625062374e-10	2.8449051308489407e-09	9.400541276547642e-07	1.1860703353101472e-11	2.944154994530144e-05	0.00022302686251968003	1.5229763238941005e-07	1.2652663211719264	0.0	6.552020039835975e-05	0.0	0.0	0.0	0.0	0.0	2.156595993098098	202.52871727932433	26.33089757147208	0.00017788108521684211	7.052635355597317e-08	2.740262402056404e-07	0.0	0.001532722055041657	4.612764068435203e-06	0.15820983553516493	1.2776418990932968e-07	2.236044092422887e-07	3.008625745021855e-11	5.093461376252435e-10	1.6830536655381616e-07	2.123538709151517e-12	1.3369575336316285e-05	6.0694687801862176e-05	1.9529438354826432e-08	1.1918989972503684	0.0	2.920568642474161e-05	0.0	0.0	0.0	0.0	0.0	2.298683402332311	254.95257999023482	33.47945173442676	9.425807248757695e-05	9.528464204323397e-09	1.4541160315211793e-07	0.0	0.0010224097708447994	3.0769671669913564e-06	0.10884766138888892	8.52263031941573e-08	3.006738441816374e-08	3.1239208872877946e-12	6.648079532299462e-11	2.1967521959875627e-08	2.771699603986355e-13	1.7998106725798034e-06	3.0499694014687594e-05	2.024881515028547e-09	1.1390355492235384	0.0	5.714668653394221e-06	0.0	0.0	0.0	0.0	0.0	2.4009268945469318	124.59753846323721	35.72406518110727	0.0003783662169374747	1.3999599333390066e-07	5.816395099803208e-07	0.0	0.0020057132036235036	6.036241518652957e-06	0.457446202671584	1.671920504402522e-07	4.462629756630985e-07	4.402241070101548e-11	4.594801611632553e-10	1.5182800797635466e-07	1.9156290540725222e-12	2.6648125419830798e-05	0.00013551747997589538	2.8636639606114514e-08	1.252527890323071	0.0	2.0133080619938112e-05	0.0	0.0	0.0	0.0	0.0	2.1813748062491514	251.75185455599612	28.805449323264646	9.987673386790956e-05	1.890985735202678e-08	1.5406611470315788e-07	0.0	0.0010697542884132067	3.2194516394115105e-06	0.09879057334320303	8.917268858123042e-08	5.971398177299777e-08	7.2412925312670454e-12	1.5218205950080926e-10	5.02861428341263e-08	6.344726145298107e-13	3.573809619564319e-06	3.262537002077161e-05	4.694113931046747e-09	1.1471186840992729	0.0	1.2502566005141636e-05	0.0	0.0	0.0	0.0	0.0	2.385271783508548	139.483502006951	64.29942865889497	0.0002460769266704782	1.0128421700873394e-07	3.7843257672083066e-07	0.0	0.0014602955434478019	4.394794223101465e-06	0.5381831304671546	1.2172744833478795e-07	3.2189008325256544e-07	1.757306786358208e-11	2.0524712535693195e-10	6.78206845081538e-08	8.557030769376051e-13	1.9235188604428253e-05	8.586427427085182e-05	1.1426642181149544e-08	1.2186518300811817	0.0	1.235236355838597e-05	0.0	0.0	0.0	0.0	0.0	2.246913000220843	126.43951834004432	42.08152602647381	0.0003419118690362378	1.3102216289989558e-07	5.256268190598195e-07	0.0	0.0018392638271888802	5.535308182184241e-06	0.4876652452542153	1.5331728680032917e-07	4.1736737823704545e-07	3.490721988306484e-11	3.697087198427748e-10	1.2216444246265813e-07	1.541361900795974e-12	2.4926788366652523e-05	0.00012174434269186456	2.2706048644298133e-08	1.2447184295532687	0.0	1.7665590004726727e-05	0.0	0.0	0.0	0.0	0.0	2.196539383933885	59.32451810267402	139.77972518022278	0.0003553500884847563	9.154545163039508e-08	5.452867015317857e-07	0.0	0.0008968868768364354	2.6992020369905916e-06	1.6986040101500388	7.476295349500597e-08	2.9072273188441236e-07	7.2473944872794276e-12	3.608067508199554e-11	1.1922301620740964e-08	1.504227374903911e-13	1.7375820219246857e-05	0.00012265885635699816	4.722893968004215e-09	1.2102957358687414	0.0	3.5353870952247686e-06	0.0	0.0	0.0	0.0	0.0	2.263168181980489	25.501312094869135	209.2564951270623	0.00041840369241070345	5.723906604234748e-08	6.414499097667152e-07	0.0	0.0004539469029497122	1.3661637427670336e-06	2.998974097934302	3.7840258373621716e-08	1.81290114600518e-07	3.013229800017094e-12	6.454356270945203e-12	2.132744393793144e-09	2.6908018786252015e-14	1.0842231567804932e-05	0.00014042114824741158	1.9654524440481716e-09	1.1803766622950336	0.0	1.2494813974340724e-06	0.0	0.0	0.0	0.0	0.0	2.3209276149401807	7.260782020340671e-06	5.0822817772153503e-08	1.9547230453485314e-07	5.0825492736986954e-08	0.009801103063998848	1.0138862016514144e-05	3.2704817910517266e-06	0.0	0.0	0.0	0.0	5.069432850579362e-08	1.680533384426597e-07	0.0	7.242445420033472e-06	5.069448583068335e-08	1.949787207975957e-07	5.0697136365011376e-08	5.0694346929026724e-08	3.2616256676880308e-06	0.00977456307725694	1.011140608065831e-05	0.0	0.0	0.0	5.0557048728843233e-08	1.6086145618463633e-07	0.0	7.2228315428318795e-06	5.055720263904679e-08	1.944507088977276e-07	5.055983912695901e-08	5.055706705440532e-08	3.2522025365444383e-06	0.009746323911525351	1.0082192364704894e-05	0.0	0.0	0.0	5.041098004860568e-08	1.6395412358830674e-07	0.0	7.201962595904932e-06	5.041113436459966e-08	1.9388890822858548e-07	5.0413756397992015e-08	5.041099827369726e-08	3.2422342846050843e-06	0.009716451235020537	1.00512887477792e-05	0.0	0.0	0.0	5.025646186218146e-08	1.6879110258336881e-07	0.0	7.179886653256521e-06	5.025661730971238e-08	1.9329461225515407e-07	5.025922469764751e-08	5.025647998547719e-08	3.2317531168197812e-06	0.009685041404992378	1.0018795083459174e-05	0.0	0.0	0.0	5.009399343837199e-08	1.649372924330467e-07	0.0	7.156674490420438e-06	5.009414677282011e-08	1.9266972596791725e-07	5.009673945557415e-08	5.0094011459458304e-08	3.2207899158622225e-06	0.009652186969045714	9.984807109767602e-06	0.0	0.0	0.0	4.992405346737789e-08	1.643777549301654e-07	0.0	7.132395130555411e-06	4.992420590329635e-08	1.9201610763335206e-07	4.992678383397216e-08	4.992407138592791e-08	3.209374693518853e-06	0.009617977870337956	9.949417864918012e-06	0.0	0.0	0.0	4.974710714035062e-08	1.5601848998982914e-07	0.0	7.107114448006102e-06	4.97472558099451e-08	1.9133553074654588e-07	4.9749818953335477e-08	4.9747124956121244e-08	3.197536200623316e-06	0.009582500271404655	9.912716478256296e-06	0.0	0.0	0.0	4.956360010410769e-08	1.6226696531036633e-07	0.0	7.080897248592617e-06	4.956375012023518e-08	1.906297400281754e-07	4.956629845449773e-08	4.956361781694391e-08	3.1853027740386674e-06	0.009545839094039298	9.874790795878862e-06	0.0	0.0	0.0	4.93739715892222e-08	1.6367630686301925e-07	0.0	7.053805380763647e-06	4.9374121760832977e-08	1.899004005804677e-07	4.937665527668705e-08	4.937398919906003e-08	3.1727014301688954e-06	0.009508075302839494	9.835724570329183e-06	0.0	0.0	0.0	4.9178640358496065e-08	1.619234382924006e-07	0.0	7.025898627570354e-06	4.9178789201061047e-08	1.8914912190049326e-07	4.918130790134587e-08	4.91786578653561e-08	3.159758276690967e-06	0.009469287139075282	9.795598737029286e-06	0.0	0.0	0.0	4.89780110891206e-08	1.57541459228716e-07	0.0	6.997234883001195e-06	4.897815768718073e-08	1.8837746262740496e-07	4.8980661586474967e-08	4.8978028493104584e-08	3.1464985932987766e-06	0.009429550362663252	9.754491664597175e-06	0.0	0.0	0.0	4.877247562426417e-08	1.6168232701142282e-07	0.0	6.9678707038332855e-06	4.8772623105090165e-08	1.8758694539896177e-07	4.877511222959494e-08	4.877249292555221e-08	3.132947086134021e-06	0.009388939014649215	9.712479943620651e-06	0.0	0.0	0.0	4.856241691694319e-08	1.5805849148809697e-07	0.0	6.93785994673861e-06	4.8562562440951756e-08	1.8677902016165838e-07	4.856503682748348e-08	4.8562434115792806e-08	3.1191272408062285e-06	0.00934752347834646	9.669636380893316e-06	0.0	0.0	0.0	4.8348199001195896e-08	1.6238201549149752e-07	0.0	6.907255432732213e-06	4.834834543135136e-08	1.8595510897900335e-07	4.835080512731951e-08	4.8348216097934836e-08	3.105062104117117e-06	0.00930537282200551	9.626032422899601e-06	0.0	0.0	0.0	4.81301791095144e-08	1.5665166509285262e-07	0.0	6.876107277473966e-06	4.813032287645873e-08	1.8511656108216447e-07	4.813276793878832e-08	4.8130196104540334e-08	3.0907734945634365e-06	0.009262552432855939	9.581735708224523e-06	0.0	0.0	0.0	4.790869543488601e-08	1.5774207095696578e-07	0.0	6.844464651765127e-06	4.790883896248527e-08	1.842647002640094e-07	4.791126945756448e-08	4.79087123286589e-08	3.076282828653528e-06	0.009219126493410256	9.536812629281655e-06	0.0	0.0	0.0	4.7684079939440504e-08	1.5063056126111195e-07	0.0	6.812374221780117e-06	4.768422034425349e-08	1.8340078288901414e-07	4.768663634692771e-08	4.7684096732482147e-08	3.0616103863009667e-06	0.009175155779999278	9.49132605489919e-06	0.0	0.0	0.0	4.745664696737363e-08	1.5938765206393363e-07	0.0	6.7798821116202374e-06	4.745678988192687e-08	1.82526050726808e-07	4.7459191475646944e-08	4.745666366026069e-08	3.0467762326985603e-06	0.009130700425441837	9.445338188294059e-06	0.0	0.0	0.0	4.722670753482603e-08	1.4649076569681312e-07	0.0	6.7470308469637865e-06	4.7226845248392865e-08	1.8164164867292736e-07	4.722923252351828e-08	4.7226724128191086e-08	3.031798779624243e-06	0.009085815607572665	9.398906106858469e-06	0.0	0.0	0.0	4.699454702880276e-08	1.5401878978496761e-07	0.0	6.7138633455646895e-06	4.699468686035162e-08	1.8074873217601488e-07	4.699705991487229e-08	4.699456352332244e-08	3.016696665776349e-06	0.009040557184221018	9.352087591544276e-06	0.0	0.0	0.0	4.6760454354112456e-08	1.4878151655803124e-07	0.0	6.680419179170139e-06	4.676059171401274e-08	1.798483666059455e-07	4.676295065198142e-08	4.676047075051273e-08	3.0014869935152935e-06	0.008994976409089356	9.304935660435794e-06	0.0	0.0	0.0	4.6524694601215036e-08	1.4469744922823075e-07	0.0	6.646736942050296e-06	4.6524829963342916e-08	1.7894159101627768e-07	4.652717489477827e-08	4.652471090026024e-08	2.9861864482857473e-06	0.0089491232864286	9.257502039169104e-06	0.0	0.0	0.0	4.628752639832879e-08	1.5240427914488792e-07	0.0	6.612854116115811e-06	4.628766397599096e-08	1.780294145131987e-07	4.6289995016677504e-08	4.628754260082111e-08	2.9708112330746808e-06	0.0089030463746241	9.209836957736919e-06	0.0	0.0	0.0	4.60492008954539e-08	1.4321860574045008e-07	0.0	6.5788051151511425e-06	4.6049334644090614e-08	1.7711276360479825e-07	4.605165191420081e-08	4.604921700223224e-08	2.9553761477516224e-06	0.008856790027166751	9.161986296275838e-06	0.0	0.0	0.0	4.580994749330045e-08	1.5385705413291806e-07	0.0	6.544624589128917e-06	4.581008451245765e-08	1.761925711556177e-07	4.581238813719151e-08	4.5809963505230704e-08	2.9398961472839603e-06	0.008810399062303012	9.11399641582155e-06	0.0	0.0	0.0	4.5569997997078745e-08	1.4657932486782005e-07	0.0	6.510343727277456e-06	4.55701319023008e-08	1.7526967686252248e-07	4.557242201027161e-08	4.557001391505865e-08	2.924384598759191e-06	0.00876391353968946	9.065908754756518e-06	0.0	0.0	0.0	4.532955959872162e-08	1.5224362554054944e-07	0.0	6.475993700414916e-06	4.532969500546315e-08	1.7434491992480467e-07	4.533197172919538e-08	4.532957542366952e-08	2.9088549053642843e-06	0.008717373627123715	9.017764863446952e-06	0.0	0.0	0.0	4.508884005008448e-08	1.4503164392267794e-07	0.0	6.4416028753522275e-06	4.508897238693746e-08	1.7341906405390247e-07	4.509123586165812e-08	4.508885578294301e-08	2.8933191928097394e-06	0.008670815664027848	8.969602331914846e-06	0.0	0.0	0.0	4.4848027301293243e-08	1.5062635342358193e-07	0.0	6.4071994073541795e-06	4.4848161130508574e-08	1.7249286726429043e-07	4.4850411494534836e-08	4.4848042943021016e-08	2.877789532196795e-06	0.00862427582612922	8.921458580952669e-06	0.0	0.0	0.0	4.4607308456329196e-08	1.4518560165875827e-07	0.0	6.372808817908178e-06	4.460743988460976e-08	1.7156701666527389e-07	4.46096772782512e-08	4.460732400790378e-08	2.862276797938456e-06	0.008577786702884916	8.87336732146792e-06	0.0	0.0	0.0	4.4366852069741214e-08	1.366638075689655e-07	0.0	6.338455583127808e-06	4.436697998018121e-08	1.706421712219577e-07	4.4369204545615324e-08	4.4366867532151497e-08	2.8467914163684345e-06	0.008531379540908941	8.825360875308419e-06	0.0	0.0	0.0	4.4126819750779035e-08	1.4351583024917136e-07	0.0	6.304163724069567e-06	4.412694956253173e-08	1.697189776470115e-07	4.412916144403729e-08	4.412683512502461e-08	2.8313436441926333e-06	0.008485085078433771	8.777471038513442e-06	0.0	0.0	0.0	4.3887370479651604e-08	1.3712382413622352e-07	0.0	6.269954522478129e-06	4.388749760293247e-08	1.6879800890683782e-07	4.3889696945736387e-08	4.388738576674459e-08	2.815942491820115e-06	0.008438930318754706	8.72972574344168e-06	0.0	0.0	0.0	4.364864391815691e-08	1.4659811024325325e-07	0.0	6.2358493871726806e-06	4.3648773961604774e-08	1.6787984138686242e-07	4.3650960912457526e-08	4.3648659119113945e-08	2.800597073071766e-06	0.008392942575030465	8.68215324311432e-06	0.0	0.0	0.0	4.341078133140968e-08	1.4227344122553253e-07	0.0	6.2018669980213755e-06	4.341090939726243e-08	1.6696497800520543e-07	4.341308410328032e-08	4.3410796447256265e-08	2.7853152592617385e-06	0.008347145436841773	8.634777938620302e-06	0.0	0.0	0.0	4.317390472485541e-08	1.4312288016639424e-07	0.0	6.168025750714051e-06	4.317403267905114e-08	1.6605391402779355e-07	4.3176195288038446e-08	4.317391975661775e-08	2.7701048308014375e-06	0.008301562221312401	8.587623949299414e-06	0.0	0.0	0.0	4.2938134695196237e-08	1.3964981111175717e-07	0.0	6.134342373774364e-06	4.293826090647858e-08	1.6514709983734435e-07	4.2940411566398545e-08	4.293814964390378e-08	2.7549728244362347e-06	0.008256214016912657	8.540713089054647e-06	0.0	0.0	0.0	4.2703580311946705e-08	1.4156373961965194e-07	0.0	6.100832978745958e-06	4.270370686007308e-08	1.6424496920511312e-07	4.27058457191681e-08	4.270359517862854e-08	2.7399260291486514e-06	0.008211121169578313	8.494066403744667e-06	0.0	0.0	0.0	4.247034680440084e-08	1.3919128389132545e-07	0.0	6.067512070086758e-06	4.247047207127978e-08	1.6334791263666455e-07	4.247259927755092e-08	4.247036159008666e-08	2.7249705158761273e-06	0.008166301873375003	8.447702713216855e-06	0.0	0.0	0.0	4.22385282717926e-08	1.3439373750306174e-07	0.0	6.034393199122074e-06	4.2238651399729846e-08	1.6245629497674346e-07	4.224076710082167e-08	4.223854297750918e-08	2.7101119464072573e-06	0.00812177309619594	8.401639568943495e-06	0.0	0.0	0.0	4.2008212471479763e-08	1.3753127040314474e-07	0.0	6.00148940211788e-06	4.200833609949525e-08	1.6157046720255534e-07	4.20104404428407e-08	4.2008227098250274e-08	2.6953557794663063e-06	0.008077551197355282	8.355893892921043e-06	0.0	0.0	0.0	4.177948401344217e-08	1.2522230234089266e-07	0.0	5.9688116707435125e-06	4.1779603113268194e-08	1.6069072524755885e-07	4.178169624528634e-08	4.177949856228733e-08	2.6807065477264093e-06	0.008033649760947283	8.310479736274918e-06	0.0	0.0	0.0	4.1552413153298904e-08	1.3514296074155773e-07	0.0	5.936371848110422e-06	4.1552535342899625e-08	1.5981738796502872e-07	4.1554617409938235e-08	4.155242762523136e-08	2.666169222038658e-06	0.007990083684161	8.265412508619397e-06	0.0	0.0	0.0	4.132707693912008e-08	1.344100887045914e-07	0.0	5.904179319936689e-06	4.13271984895607e-08	1.5895070805180798e-07	4.13292696368149e-08	4.132709133515128e-08	2.6517476502239193e-06	0.007946864498661986	8.220704138022586e-06	0.0	0.0	0.0	4.1103535011237423e-08	1.3805012069529865e-07	0.0	5.872243368796801e-06	4.110365753207347e-08	1.5809093542646453e-07	4.1105717903932223e-08	4.110354933236999e-08	2.6374456666315755e-06	0.007904003695711759	8.176366510842467e-06	0.0	0.0	0.0	4.088184680143462e-08	1.3398517273688638e-07	0.0	5.84057185814826e-06	4.088196751591529e-08	1.572382818024071e-07	4.088401725548371e-08	4.0881861048664915e-08	2.6232664696573854e-06	0.007861510860718887	8.132409541914388e-06	0.0	0.0	0.0	4.0662061883878755e-08	1.3479604075478637e-07	0.0	5.809172517747148e-06	4.066218255035809e-08	1.5639295529224636e-07	4.0664221799755135e-08	4.066207605819358e-08	2.6092132270449446e-06	0.007819395487203498	8.088843051096016e-06	0.0	0.0	0.0	4.044422935785089e-08	1.2684249817566878e-07	0.0	5.778051656096606e-06	4.0444346796403676e-08	1.555551257460292e-07	4.0446375696258106e-08	4.0444243460229664e-08	2.5952884673588702e-06	0.007777665153169157	8.0456748767198e-06	0.0	0.0	0.0	4.0228388415002296e-08	1.3245422647715952e-07	0.0	5.747216026101595e-06	4.0228507525239507e-08	1.5472497497603788e-07	4.02305262153214e-08	4.0228402446413525e-08	2.5814949595539708e-06	0.007736328156990441	8.002913602419461e-06	0.0	0.0	0.0	4.0014581973495304e-08	1.2549502428873768e-07	0.0	5.716670414232204e-06	4.001469824387537e-08	1.5390263185543333e-07	4.001670686222357e-08	4.001459593490119e-08	2.5678345730720153e-06	0.007695390101360894	7.960565023214826e-06	0.0	0.0	0.0	3.980283900841657e-08	1.1851998700327476e-07	0.0	5.686419611490566e-06	3.980295249071296e-08	1.5308822537810558e-07	3.980495117396987e-08	3.980285290076686e-08	2.5543092077915064e-06	0.007654856680160283	7.91863502852865e-06	0.0	0.0	0.0	3.959318896686982e-08	1.2417343805978307e-07	0.0	5.656468451380829e-06	3.9593304101337904e-08	1.5228188568095077e-07	3.959529298508192e-08	3.959320279110421e-08	2.5409208097078427e-06	0.007614733725446841	7.877129650794589e-06	0.0	0.0	0.0	3.9385662011015754e-08	1.2809592978644295e-07	0.0	5.626820521545869e-06	3.9385778190771865e-08	1.5148370936024704e-07	3.9387757409049224e-08	3.9385675768066334e-08	2.5276707620241413e-06	0.00757502538268328	7.836053177724217e-06	0.0	0.0	0.0	3.9180279579401304e-08	1.298838853086586e-07	0.0	5.597478877760114e-06	3.918039615099218e-08	1.5069377869287234e-07	3.918236583628184e-08	3.918029327018929e-08	2.5145602217324464e-06	0.007535735119401413	7.795409195770757e-06	0.0	0.0	0.0	3.8977059604281505e-08	1.2833415657341272e-07	0.0	5.568445992083354e-06	3.897717528807017e-08	1.4991216024068372e-07	3.89791355711868e-08	3.897707322971697e-08	2.501590092415613e-06	0.007496865643697614	7.755200505805675e-06	0.0	0.0	0.0	3.877601609000194e-08	1.2611314854259297e-07	0.0	5.539724010424969e-06	3.877613062495803e-08	1.4913891178430946e-07	3.8778081635118586e-08	3.8776029650983177e-08	2.4887611464314e-06	0.007458419270392574	7.715429501913049e-06	0.0	0.0	0.0	3.8577161006971694e-08	1.2546640243633314e-07	0.0	5.511314767893589e-06	3.8577275008946025e-08	1.4837408273644553e-07	3.8579216873826955e-08	3.85771745043858e-08	2.4760740304271726e-06	0.007420397937559398	7.676098188483527e-06	0.0	0.0	0.0	3.8380504377133226e-08	1.2723260515808092e-07	0.0	5.483219741920433e-06	3.838061878356692e-08	1.4761771287995096e-07	3.838255162931979e-08	3.838051781185644e-08	2.4635292421584055e-06	0.007382803137054436	7.637208108345735e-06	0.0	0.0	0.0	3.8186053914619005e-08	1.2419438573019891e-07	0.0	5.45543963569763e-06	3.818616687294368e-08	1.4686982115380814e-07	3.818809082392958e-08	3.8186067287516917e-08	2.451126931588397e-06	0.0073456353184564475	7.5987597261348966e-06	0.0	0.0	0.0	3.799381194259258e-08	1.1870970563920928e-07	0.0	5.427974936804888e-06	3.7993922691818253e-08	1.461304206916853e-07	3.79958378707025e-08	3.7993825254518256e-08	2.4388671662382278e-06	0.007308894684263883	7.560753250929648e-06	0.0	0.0	0.0	3.780377950643533e-08	1.2696758005035964e-07	0.0	5.400826600900958e-06	3.780389293101196e-08	1.453995372275432e-07	3.7805799459241306e-08	3.780379275822996e-08	2.4267502504408183e-06	0.007272582146636452	7.523189625993742e-06	0.0	0.0	0.0	3.761596132245757e-08	1.2385266468580538e-07	0.0	5.373994023095622e-06	3.761607335827009e-08	1.446771544835322e-07	3.761797135530064e-08	3.761597451495395e-08	2.4147757676998297e-06	0.007236696457543096	7.486067559910223e-06	0.0	0.0	0.0	3.7430350933560636e-08	1.1528258256865086e-07	0.0	5.347476583391346e-06	3.743045963541206e-08	1.4396325577439098e-07	3.7432349218885195e-08	3.743036406757762e-08	2.4029433100462417e-06	0.007201236394492816	7.449385787722445e-06	0.0	0.0	0.0	3.724694201494862e-08	1.1163727837495065e-07	0.0	5.321273905534596e-06	3.724704913015243e-08	1.4325783097598484e-07	3.724893041620975e-08	3.724695509129246e-08	2.3912525983869184e-06	0.007166201121196039	7.413143444034151e-06	0.0	0.0	0.0	3.7065730239629905e-08	1.1793502966059859e-07	0.0	5.295385629566145e-06	3.706583932409696e-08	1.4256087040221765e-07	3.7067712427550493e-08	3.706574325909648e-08	2.3797033748385114e-06	0.0071315898649118945	7.3773397292241165e-06	0.0	0.0	0.0	3.6886711609489216e-08	1.1472215240000458e-07	0.0	5.269810195002709e-06	3.688681929577124e-08	1.4187233204746998e-07	3.688868432951109e-08	3.688672457286523e-08	2.368294827010176e-06	0.007097400191144031	7.341972124613305e-06	0.0	0.0	0.0	3.670987353111797e-08	1.1200541959273951e-07	0.0	5.244546309086156e-06	3.670997999747166e-08	1.4119218111292488e-07	3.671183707277336e-08	3.6709886439176775e-08	2.35702628090394e-06	0.007063630080119704	7.307038540584764e-06	0.0	0.0	0.0	3.653520555642028e-08	1.1415236590018727e-07	0.0	5.21959269972955e-06	3.653531252605045e-08	1.4052038335574571e-07	3.653716175271858e-08	3.653521840992408e-08	2.3458970832351126e-06	0.00703027757412934	7.272536951753377e-06	0.0	0.0	0.0	3.6362697558460415e-08	1.1404186790301136e-07	0.0	5.194947559019491e-06	3.6362804227781384e-08	1.3985689010779953e-07	3.636464571394124e-08	3.6362710358161244e-08	2.334906337905925e-06	0.006997339987793417	7.2384645799837675e-06	0.0	0.0	0.0	3.619233564654989e-08	1.1779697739074709e-07	0.0	5.17060922260513e-06	3.619244345366683e-08	1.3920165656528867e-07	3.6194277305975166e-08	3.619234839318823e-08	2.324053226922388e-06	0.0069648148697836355	7.204818889292678e-06	0.0	0.0	0.0	3.602410714076231e-08	1.1174183711095904e-07	0.0	5.146575163807603e-06	3.602421251884255e-08	1.3855461470955512e-07	3.602603884205515e-08	3.602411983506848e-08	2.3133365332753588e-06	0.00693269857299843	7.171596106687891e-06	0.0	0.0	0.0	3.58579931761234e-08	1.0827803055446274e-07	0.0	5.122843332407317e-06	3.5858097073256886e-08	1.3791570934813266e-07	3.5859915970633604e-08	3.585800581881458e-08	2.3027552743469006e-06	0.006900988152749298	7.138793185848108e-06	0.0	0.0	0.0	3.569397852101638e-08	1.1698258125059695e-07	0.0	5.09941204130808e-06	3.5694085308405867e-08	1.3728489506372982e-07	3.569589688202902e-08	3.569399111279941e-08	2.292308646890835e-06	0.006869681201880294	7.106407636550086e-06	0.0	0.0	0.0	3.553205072431703e-08	1.0943596583799904e-07	0.0	5.07627805399912e-06	3.553215457075347e-08	1.3666208472741678e-07	3.5533958920651696e-08	3.5532063265890816e-08	2.2819951224924313e-06	0.006838773140049706	7.074434720422571e-06	0.0	0.0	0.0	3.537218609415481e-08	1.0971966783039254e-07	0.0	5.053439220400998e-06	3.5372289811025474e-08	1.3604722045740402e-07	3.5374087035936605e-08	3.537219858620392e-08	2.2718136936360447e-06	0.006808260947935031	7.04287131399083e-06	0.0	0.0	0.0	3.5214369013147224e-08	1.1461394178899892e-07	0.0	5.03089314760937e-06	3.5214474280247904e-08	1.354402378345974e-07	3.5216264477543855e-08	3.521438145634744e-08	2.2617632443340107e-06	0.0067781412811398125	7.011713957506093e-06	0.0	0.0	0.0	3.5058582182541095e-08	1.1154872553507592e-07	0.0	5.0086367080784695e-06	3.5058686087344306e-08	1.3484105266259612e-07	3.506046935264083e-08	3.5058594577558844e-08	2.251842316800607e-06	0.006748409770964955	6.980958131589602e-06	0.0	0.0	0.0	3.490480300543048e-08	1.1105943398464404e-07	0.0	4.986667227883281e-06	3.490490651622845e-08	1.3424959295649036e-07	3.490668294374273e-08	3.490481535292003e-08	2.2420496740707788e-06	0.006719062710458954	6.950600001458052e-06	0.0	0.0	0.0	3.475301230788924e-08	1.1389868193039851e-07	0.0	4.964982004716568e-06	3.475311665209593e-08	1.3366578596706878e-07	3.475488633468948e-08	3.4753024608495295e-08	2.2323840707756705e-06	0.0066900963674811735	6.920635706282437e-06	0.0	0.0	0.0	3.460319078576312e-08	1.0762012653565321e-07	0.0	4.943577630905799e-06	3.46032926429711e-08	1.3308953995601e-07	3.46050556717612e-08	3.4603203040121076e-08	2.2228439321667175e-06	0.006661506022804875	6.891060364100822e-06	0.0	0.0	0.0	3.4455314029230314e-08	1.0613316695324542e-07	0.0	4.922451344341734e-06	3.44554151553605e-08	1.3252078056375815e-07	3.4457171620184375e-08	3.4455326237963555e-08	2.213427993981073e-06	0.006633287887659356	6.8618700555236195e-06	0.0	0.0	0.0	3.4309362441334205e-08	1.0360173269130357e-07	0.0	4.901600038603871e-06	3.430946244576197e-08	1.3195942416149745e-07	3.431121243500534e-08	3.430937460505729e-08	2.2041348326576634e-06	0.00660543769588709	6.833060367312031e-06	0.0	0.0	0.0	3.4165313955870784e-08	1.071503636008816e-07	0.0	4.8810209279886684e-06	3.4165415015449416e-08	1.3140539575415987e-07	3.416715861629095e-08	3.416532607518839e-08	2.1949631799642315e-06	0.0065779516468151755	6.804627367781555e-06	0.0	0.0	0.0	3.4023148914409337e-08	1.0943801919548179e-07	0.0	4.860710834552638e-06	3.402325062021811e-08	1.3085860978714958e-07	3.402498791842697e-08	3.4023160989917854e-08	2.185911585715734e-06	0.006550825394492882	6.776566561165067e-06	0.0	0.0	0.0	3.388284483810458e-08	1.1379875124045458e-07	0.0	4.840666710204577e-06	3.3882947924712704e-08	1.3031898420144194e-07	3.3884679004766e-08	3.3882856870390735e-08	2.1769786639617062e-06	0.006524054785464529	6.748873650839106e-06	0.0	0.0	0.0	3.374438024383032e-08	1.0543257763313836e-07	0.0	4.820884722094327e-06	3.374448010071664e-08	1.2978641581163543e-07	3.374620504534478e-08	3.374439223347202e-08	2.1681626607862244e-06	0.006497634563555803	6.721543199422569e-06	0.0	0.0	0.0	3.360772794466899e-08	1.1065533350951337e-07	0.0	4.801362350629008e-06	3.3607829511968525e-08	1.2926083678597944e-07	3.360954840300699e-08	3.3607739892232013e-08	2.159462445758996e-06	0.0064715613410464	6.694571702461373e-06	0.0	0.0	0.0	3.347287041834415e-08	1.0309385103460955e-07	0.0	4.782095724563725e-06	3.3472969061450736e-08	1.2874214290522108e-07	3.347468197902642e-08	3.34728823243883e-08	2.150876251804234e-06	0.0064458298223199866	6.6679536817839895e-06	0.0	0.0	0.0	3.333978027398634e-08	1.0723991296571396e-07	0.0	4.763082197882081e-06	3.333988022796372e-08	1.2823026293400203e-07	3.334158725128189e-08	3.333979213905956e-08	2.1424028930395745e-06	0.006420436453473937	6.641685461031074e-06	0.0	0.0	0.0	3.3208439129792605e-08	1.0132220212063821e-07	0.0	4.744318019575914e-06	3.3208536756023354e-08	1.2772509588973343e-07	3.3210237962705266e-08	3.3208450954436665e-08	2.134040663142609e-06	0.006395376120953521	6.615761750384013e-06	0.0	0.0	0.0	3.3078820536658956e-08	1.07583881596637e-07	0.0	4.725800555972175e-06	3.307892021078458e-08	1.2722657086918842e-07	3.308061567757916e-08	3.3078832321404654e-08	2.125788385521159e-06	0.006370645298693622	6.590178902290064e-06	0.0	0.0	0.0	3.295090625681581e-08	1.0787843356543012e-07	0.0	4.707526252633029e-06	3.2951005712597437e-08	1.2673459218144357e-07	3.295269551482882e-08	3.29509180021881e-08	2.1176444498755755e-06	0.006346239160896768	6.5649319246240056e-06	0.0	0.0	0.0	3.282467132962728e-08	1.0444091210194797e-07	0.0	4.689491718908542e-06	3.282476952820655e-08	1.2624906854478244e-07	3.282645373989562e-08	3.282468303614128e-08	2.109607324791482e-06	0.006322153118166901	6.540016069822056e-06	0.0	0.0	0.0	3.270009201726545e-08	1.0404452810684395e-07	0.0	4.6716938461271214e-06	3.270018989802032e-08	1.257699162684978e-07	3.2701868592070685e-08	3.270010368542735e-08	2.1016756131491177e-06	0.006298382983559974	6.515427006660572e-06	0.0	0.0	0.0	3.2577146663604496e-08	1.0676755389640871e-07	0.0	4.654129571808654e-06	3.25772453857427e-08	1.2529705290532598e-07	3.2578918633985715e-08	3.257715829391284e-08	2.0938479409491546e-06	0.00627492463941786	6.491160475595559e-06	0.0	0.0	0.0	3.2455813970917153e-08	1.0563553850586631e-07	0.0	4.636795486267451e-06	3.245591212484929e-08	1.2483038666097667e-07	3.245757999783201e-08	3.2455825563863226e-08	2.0861227702335685e-06	0.0062517734767322366	6.4672117087804665e-06	0.0	0.0	0.0	3.2336070099961834e-08	1.0524580230463775e-07	0.0	4.619688422207454e-06	3.233616794538008e-08	1.2436983226640287e-07	3.233783051252935e-08	3.233608165602803e-08	2.0784986787501685e-06	0.006228925233240001	6.443576297080319e-06	0.0	0.0	0.0	3.2217893005056006e-08	1.0820685358820604e-07	0.0	4.60280536555829e-06	3.221799174985466e-08	1.2391530857747632e-07	3.221964907957807e-08	3.221790452471708e-08	2.070974317058536e-06	0.006206375864879398	6.420250057090952e-06	0.0	0.0	0.0	3.2101261769171877e-08	1.0140556754359522e-07	0.0	4.586142653275964e-06	3.210135789836787e-08	1.2346671697921498e-07	3.2103010057660355e-08	3.210127325289565e-08	2.063548029814551e-06	0.006184120410858218	6.397227857050417e-06	0.0	0.0	0.0	3.1986150733489975e-08	9.993908118116999e-08	0.0	4.569697391495367e-06	3.198624613479006e-08	1.2302397956345283e-07	3.198789318971396e-08	3.198616218173451e-08	2.056218525282404e-06	0.006162155000042596	6.374505692451066e-06	0.0	0.0	0.0	3.187253987546572e-08	1.0445829310454266e-07	0.0	4.553466768324752e-06	3.187263677674537e-08	1.2258702062876762e-07	3.187427879249058e-08	3.187255128868273e-08	2.048984551270227e-06	0.0061404758798028316	6.352079681380111e-06	0.0	0.0	0.0	3.1760409785529265e-08	1.0329595008119333e-07	0.0	4.53744738949068e-06	3.176050606555536e-08	1.2215574879566004e-07	3.1762143106067516e-08	3.176042116416458e-08	2.041844579280964e-06	0.00611907846948111	6.329945085325096e-06	0.0	0.0	0.0	3.164973677110977e-08	9.656644940029168e-08	0.0	4.521635894806029e-06	3.164983048110981e-08	1.2173007360220016e-07	3.1651462609126504e-08	3.1649748115600636e-08	2.0347970982876747e-06	0.00609795824077267	6.308097219936297e-06	0.0	0.0	0.0	3.154049741045028e-08	9.715461983511086e-08	0.0	4.506029593025335e-06	3.1540591185480505e-08	1.213099225948391e-07	3.1542218462943795e-08	3.1540508721225625e-08	2.0278409130854385e-06	0.006077111611825882	6.28653237997114e-06	0.0	0.0	0.0	3.143267317733256e-08	1.0110556066309781e-07	0.0	4.4906256355699335e-06	3.1432768239507764e-08	1.2089521908452505e-07	3.143439072746245e-08	3.143268445481596e-08	2.020974753717053e-06	0.006056534776772411	6.26524662844031e-06	0.0	0.0	0.0	3.132624438680395e-08	1.0314342216919329e-07	0.0	4.475420937145435e-06	3.132634004716825e-08	1.2048588000965797e-07	3.132795780561453e-08	3.132625563141288e-08	2.0141972381170486e-06	0.006036223593779084	6.244235680797429e-06	0.0	0.0	0.0	3.12211896161254e-08	1.0232357393233578e-07	0.0	4.460412386480827e-06	3.1221284830620417e-08	1.20081821609337e-07	3.122289791849553e-08	3.1221200828270145e-08	2.007506971974864e-06	0.006016173884316639	6.223495214534077e-06	0.0	0.0	0.0	3.111748725274749e-08	9.900902751870943e-08	0.0	4.445596911753929e-06	3.111758108814659e-08	1.1968296118467607e-07	3.111918956334292e-08	3.1117498432831076e-08	2.000902578772794e-06	0.0059963815231781304	6.203020962301736e-06	0.0	0.0	0.0	3.1015115959920466e-08	9.976245670565455e-08	0.0	4.430971816786312e-06	3.101520994729766e-08	1.1928922614935393e-07	3.101681386690212e-08	3.101512710833872e-08	1.994382860214464e-06	0.0059768429192481685	6.182809209272574e-06	0.0	0.0	0.0	3.091405716349973e-08	1.0382779801266518e-07	0.0	4.416534400062804e-06	3.0914152498279225e-08	1.1890054377341403e-07	3.091575191856122e-08	3.091406828064304e-08	1.987946614481466e-06	0.005957554470857517	6.162856229698268e-06	0.0	0.0	0.0	3.081429223473807e-08	1.002927978507928e-07	0.0	4.402281434002681e-06	3.0814386149171036e-08	1.1851682716488625e-07	3.081598112524716e-08	3.081430332099125e-08	1.98159239056193e-06	0.00593851182955652	6.143157525283023e-06	0.0	0.0	0.0	3.0715798682148604e-08	9.989851048341476e-08	0.0	4.388210256026586e-06	3.0715892262718426e-08	1.1813800464204332e-07	3.071748284889882e-08	3.071580973788852e-08	1.9753190038719268e-06	0.005919711445325163	6.123709423706859e-06	0.0	0.0	0.0	3.06185581441259e-08	1.0150150840871307e-07	0.0	4.37431820815194e-06	3.0618652233837023e-08	1.1776400464688986e-07	3.0620238483632594e-08	3.061856916972394e-08	1.969125272471401e-06	0.005901149776066108	6.104508260847017e-06	0.0	0.0	0.0	3.052255230005077e-08	1.0049722131575428e-07	0.0	4.360602405453285e-06	3.052264586900222e-08	1.1739474951204922e-07	3.0524227834963607e-08	3.052256329587286e-08	1.963009905279557e-06	0.005882822952611736	6.085550034221026e-06	0.0	0.0	0.0	3.0427761137504244e-08	9.611910097807361e-08	0.0	4.347059964888822e-06	3.0427852987869855e-08	1.1703016162083855e-07	3.042943072159261e-08	3.042777210390974e-08	1.9569716125291178e-06	0.0058647271097303335	6.0668307454192315e-06	0.0	0.0	0.0	3.033416466443148e-08	9.255251073735416e-08	0.0	4.333688238026943e-06	3.033425505223531e-08	1.1667016967249294e-07	3.0335828604492646e-08	3.033417560177318e-08	1.9510092140917284e-06	0.005846858710756398	6.048346735931348e-06	0.0	0.0	0.0	3.024174458827544e-08	9.900887303222569e-08	0.0	4.320485079194175e-06	3.024183704289263e-08	1.1631471590084922e-07	3.0243406463945845e-08	3.0241755496900515e-08	1.945121767408598e-06	0.0058292149309709445	6.030095083757355e-06	0.0	0.0	0.0	3.015048629903265e-08	9.698131085066958e-08	0.0	4.307447501489084e-06	3.0150578052569354e-08	1.1596371989334907e-07	3.0152143391634915e-08	3.015049717928488e-08	1.939307931219328e-06	0.005811791750830329	6.012071630845543e-06	0.0	0.0	0.0	3.0060369006437326e-08	9.965109379752614e-08	0.0	4.294573155192037e-06	3.006046163387914e-08	1.1561711839083162e-07	3.006202293951785e-08	3.0060379858653264e-08	1.9335666648805147e-06	0.005794586051677987	5.994273151112621e-06	0.0	0.0	0.0	2.997137658006857e-08	9.822746768528744e-08	0.0	4.281859290826375e-06	2.997146854139762e-08	1.152748373724586e-07	2.997302586125164e-08	2.9971387404580356e-08	1.9278967376361553e-06	0.005777594145130559	5.976695829088678e-06	0.0	0.0	0.0	2.988348994257053e-08	1.0036654083110972e-07	0.0	4.269303592561007e-06	2.988358256495486e-08	1.1493681449143987e-07	2.988513594601416e-08	2.988350073970395e-08	1.9222971232657113e-06	0.005760812955755216	5.959336483401578e-06	0.0	0.0	0.0	2.9796693187078073e-08	9.755181329656905e-08	0.0	4.256903314130892e-06	2.9796784481621176e-08	1.1460297581345558e-07	2.979833396994361e-08	2.9796703957154536e-08	1.9167665911094172e-06	0.005744238795458338	5.942191298877589e-06	0.0	0.0	0.0	2.9710967237716137e-08	9.67017522734774e-08	0.0	4.244656168277081e-06	2.9711058281221777e-08	1.1427325976092748e-07	2.9712603922222866e-08	2.971097798105061e-08	1.911304127745408e-06	0.005727868627162744	5.925257133821786e-06	0.0	0.0	0.0	2.9626296386005747e-08	9.42643858215883e-08	0.0	4.232559642915921e-06	2.962638637997361e-08	1.1394759870394231e-07	2.9627928218260786e-08	2.962630710290882e-08	1.9059086112450496e-06	0.0057116990886211675	5.908530510144414e-06	0.0	0.0	0.0	2.9542663241492555e-08	9.68224132114378e-08	0.0	4.2206116382596325e-06	2.9542754079903437e-08	1.1362593611184843e-07	2.9544292159539073e-08	2.9542673932269284e-08	1.9005791152215923e-06	0.005695727403584001	5.89200855597338e-06	0.0	0.0	0.0	2.946005344481245e-08	9.476048201361646e-08	0.0	4.2088095860461575e-06	2.94601434040314e-08	1.1330820284243848e-07	2.9461677768217374e-08	2.9460064109764238e-08	1.8953144896173149e-06	0.005679950125508405	5.875687706011045e-06	0.0	0.0	0.0	2.937844916947131e-08	9.561948952208374e-08	0.0	4.197151341941778e-06	2.937853934260971e-08	1.1299434116592933e-07	2.938007003395555e-08	2.9378459808893622e-08	1.8901137851404013e-06	0.005664364409504819	5.859565017372469e-06	0.0	0.0	0.0	2.9297835701040415e-08	9.839956582480879e-08	0.0	4.185634745332141e-06	2.9297926771956114e-08	1.1268429291432875e-07	2.9299453832448766e-08	2.9297846315224687e-08	1.8849760431616933e-06	0.005648967382703085	5.8436375182226775e-06	0.0	0.0	0.0	2.9218198180340654e-08	9.229817968129103e-08	0.0	4.174257112736544e-06	2.9218286908651735e-08	1.123779858437435e-07	2.921981037932554e-08	2.921820876957412e-08	1.8799000573625586e-06	0.005633755429959826	5.827901468841867e-06	0.0	0.0	0.0	2.913951790876642e-08	9.540027834914794e-08	0.0	4.163016691121552e-06	2.9139607481843896e-08	1.1207537275859667e-07	2.9141127403349092e-08	2.9139528473329674e-08	1.874885060427596e-06	0.005618726251733636	5.8123544905016725e-06	0.0	0.0	0.0	2.9061782992673336e-08	9.634074961390848e-08	0.0	4.15191126546327e-06	2.906187298703345e-08	1.1177639402621727e-07	2.9063389399347525e-08	2.9061793532844488e-08	1.8699300664241965e-06	0.005603876893333073	5.796993526718857e-06	0.0	0.0	0.0	2.898497814964064e-08	9.734880422534463e-08	0.0	4.140938687648421e-06	2.8985068388077088e-08	1.1148099181530226e-07	2.898658133052333e-08	2.898498866569314e-08	1.8650341191177142e-06	0.005589204489067158	5.781815613076506e-06	0.0	0.0	0.0	2.8909088557579256e-08	8.967202967015711e-08	0.0	4.130096410109375e-06	2.8909175852902446e-08	1.1118909754098223e-07	2.8910685363896808e-08	2.8909099049782124e-08	1.8601960730083245e-06	0.005574705606056974	5.766817198399323e-06	0.0	0.0	0.0	2.883409646060642e-08	9.45001739837527e-08	0.0	4.11938301157355e-06	2.8834185432805402e-08	1.1090067293901608e-07	2.883569155055846e-08	2.8834106929222363e-08	1.855415315203348e-06	0.005560378407536067	5.751996382694794e-06	0.0	0.0	0.0	2.875999235875831e-08	9.5340304119889e-08	0.0	4.1087962668374e-06	2.8760081552084832e-08	1.1061565810288043e-07	2.876158431407836e-08	2.8760002804048773e-08	1.8506908506200006e-06	0.00554621991139586	5.737350081105777e-06	0.0	0.0	0.0	2.868676082774418e-08	9.227312853983704e-08	0.0	4.098333968961298e-06	2.868684876288386e-08	1.1033399361776063e-07	2.8688348205874128e-08	2.8686771249965584e-08	1.8460216921727571e-06	0.005532227159494535	5.722875233567156e-06	0.0	0.0	0.0	2.8614386567233455e-08	8.940417967078705e-08	0.0	4.0879941555402534e-06	2.8614473328938078e-08	1.100556266518858e-07	2.861596948910678e-08	2.8614396966637236e-08	1.84140696818109e-06	0.005518397539535178	5.708569137790768e-06	0.0	0.0	0.0	2.854285606578139e-08	9.016482309855797e-08	0.0	4.077775081421921e-06	2.8542943034627783e-08	1.0978051022211526e-07	2.8544435947706817e-08	2.8542866442615028e-08	1.8368459089520123e-06	0.005504728744856902	5.694429407667943e-06	0.0	0.0	0.0	2.847215739284162e-08	8.89597920153653e-08	0.0	4.067674732844199e-06	2.847224378424802e-08	1.0950859011421619e-07	2.8473733485335097e-08	2.8472167747349606e-08	1.83233761610423e-06	0.005491218083148378	5.680453258129398e-06	0.0	0.0	0.0	2.8402276623063364e-08	8.972074286898341e-08	0.0	4.057691344893074e-06	2.8402363223876137e-08	1.092398188131142e-07	2.8403849747590203e-08	2.8402286955485802e-08	1.8278813090594547e-06	0.005477863215129201	5.666638269317618e-06	0.0	0.0	0.0	2.833320165715581e-08	8.811970227452327e-08	0.0	4.047822943559534e-06	2.8333287536073704e-08	1.0897414317483219e-07	2.8334770916404692e-08	2.833321196772958e-08	1.8234761065473302e-06	0.0054646614997675355	5.652981709207878e-06	0.0	0.0	0.0	2.826491883499099e-08	8.767390388582829e-08	0.0	4.0380677770104895e-06	2.8265004458495523e-08	1.0871151603651704e-07	2.8266484728943517e-08	2.8264929123948633e-08	1.819121232494301e-06	0.005451610611284272	5.639481171905614e-06	0.0	0.0	0.0	2.8197416127092765e-08	8.907360346817072e-08	0.0	4.028424159358515e-06	2.8197502190386658e-08	1.084518920106622e-07	2.8198979383991488e-08	2.8197426394663492e-08	1.814815940982704e-06	0.005438708314272173	5.626134345003651e-06	0.0	0.0	0.0	2.8130681971422137e-08	9.262185522545656e-08	0.0	4.018890447989389e-06	2.8130769233892837e-08	1.081952268747631e-07	2.8132243383245974e-08	2.813069221783204e-08	1.8105595051828918e-06	0.005425952430528073	5.6129389752691664e-06	0.0	0.0	0.0	2.8064705101811953e-08	8.768672852574822e-08	0.0	4.009464477023593e-06	2.8064790428633396e-08	1.0794146231968429e-07	2.8066261565544882e-08	2.8064715327284076e-08	1.8063509502947536e-06	0.005413340038733586	5.599892040713242e-06	0.0	0.0	0.0	2.799947040831218e-08	9.166786151887295e-08	0.0	4.000144987915676e-06	2.7999556965008775e-08	1.0769056446235642e-07	2.8001025121068535e-08	2.799948061306415e-08	1.8021897302245219e-06	0.005400869502314096	5.586991848417079e-06	0.0	0.0	0.0	2.7934969426327434e-08	8.435339936399716e-08	0.0	3.990929765420785e-06	2.793505333712726e-08	1.0744247366475658e-07	2.793651854309721e-08	2.7934979610575453e-08	1.7980748453245272e-06	0.005388537825489649	5.574235299357332e-06	0.0	0.0	0.0	2.78711866607352e-08	8.585199453572723e-08	0.0	3.981817593825062e-06	2.78712710351999e-08	1.0719715719693286e-07	2.7872733321632444e-08	2.787119682468972e-08	1.7940057683837602e-06	0.005376343428274596	5.561620759153224e-06	0.0	0.0	0.0	2.7808113939630258e-08	9.05084429025252e-08	0.0	3.972807030120818e-06	2.7808199958533003e-08	1.0695457621007299e-07	2.7809659355617875e-08	2.780812408350037e-08	1.789981863634909e-06	0.00536428440536365	5.549146256877277e-06	0.0	0.0	0.0	2.774574140837279e-08	9.093322602946658e-08	0.0	3.963896270803086e-06	2.77458274831898e-08	1.0671468215059024e-07	2.774728402051458e-08	2.7745751532365156e-08	1.7860023235213903e-06	0.0053523583366362	5.536809289020813e-06	0.0	0.0	0.0	2.7684056549415232e-08	8.526475543971388e-08	0.0	3.955083433027504e-06	2.7684140429913524e-08	1.0647742432905303e-07	2.768559413640742e-08	2.768406665373234e-08	1.7820663023841322e-06	0.005340562687786977	5.524607233949338e-06	0.0	0.0	0.0	2.762304625458055e-08	9.053110796007281e-08	0.0	3.9463675455399305e-06	2.762313200001098e-08	1.0624277659664368e-07	2.762458290451682e-08	2.7623056339420343e-08	1.7781733860450715e-06	0.005328896217568842	5.512538807701633e-06	0.0	0.0	0.0	2.756270410406218e-08	8.706859435580138e-08	0.0	3.9377466509155605e-06	2.756278849222783e-08	1.0601068625624952e-07	2.7564236622864113e-08	2.7562714169622124e-08	1.7743226918645527e-06	0.005317356280855002	5.500601273993788e-06	0.0	0.0	0.0	2.750301641643554e-08	9.237149587566836e-08	0.0	3.929219715034351e-06	2.7503102667870822e-08	1.0578112546674662e-07	2.7504548052607954e-08	2.7503026462908045e-08	1.7705137739184346e-06	0.00530594154126384	5.488793250442655e-06	0.0	0.0	0.0	2.7443976279783962e-08	8.984922180149998e-08	0.0	3.9207848553508745e-06	2.7444061349811297e-08	1.0555404354688941e-07	2.7445504015925543e-08	2.7443986307360542e-08	1.766745783621822e-06	0.005294649455724828	5.4771121063384465e-06	0.0	0.0	0.0	2.7385570540553673e-08	8.975281091220641e-08	0.0	3.912440801628974e-06	2.7385655646698343e-08	1.0532940629918262e-07	2.7387095621161636e-08	2.7385580549420996e-08	1.763018162562138e-06	0.005283478350752764	5.465556110561333e-06	0.0	0.0	0.0	2.7327790543143484e-08	8.997829047820177e-08	0.0	3.904186137945608e-06	2.7327875647486475e-08	1.0510717560423163e-07	2.7329312956852065e-08	2.7327800533486183e-08	1.7593302814197009e-06	0.005272426340370497	5.4541233121629826e-06	0.0	0.0	0.0	2.7270626532808886e-08	8.6145942545794e-08	0.0	3.89601926316013e-06	2.7270710144721e-08	1.0488730835645575e-07	2.727214481500858e-08	2.727063650480873e-08	1.7556814234024754e-06	0.005261491276464405	5.442811489014418e-06	0.0	0.0	0.0	2.721406739890129e-08	8.65892030102209e-08	0.0	3.887939022342503e-06	2.7214151054156332e-08	1.0466977346260988e-07	2.7215583111119066e-08	2.7214077352736355e-08	1.752071081664586e-06	0.0052506716400866635	5.431619069857798e-06	0.0	0.0	0.0	2.7158105285129727e-08	8.900732189094579e-08	0.0	3.879944186999311e-06	2.715818977664879e-08	1.0445453784907286e-07	2.7159619245727458e-08	2.715811522097631e-08	1.7484987146720847e-06	0.005239965808336426	5.420544375895857e-06	0.0	0.0	0.0	2.7102731797505754e-08	8.873201687996688e-08	0.0	3.872033276438107e-06	2.7102815947839574e-08	1.0424156165293931e-07	2.7104242853983187e-08	2.7102741715538068e-08	1.74496365962554e-06	0.005229371794907379	5.409585352382352e-06	0.0	0.0	0.0	2.7047936662294755e-08	8.252590870648296e-08	0.0	3.864204720082427e-06	2.7048018574231403e-08	1.0403080259154188e-07	2.7049442941847236e-08	2.7047946562683588e-08	1.741465211705079e-06	0.00521888748756629	5.398739814300468e-06	0.0	0.0	0.0	2.6993708954408908e-08	8.373078580493187e-08	0.0	3.856457600559271e-06	2.699379123435546e-08	1.0382223596692741e-07	2.6995213087707644e-08	2.6993718837321297e-08	1.7380029743586788e-06	0.005208511697894879	5.3880065323210275e-06	0.0	0.0	0.0	2.6940042527201415e-08	8.510165170294193e-08	0.0	3.848790678930008e-06	2.6940125255991702e-08	1.0361582842441289e-07	2.6941544618991502e-08	2.69400523928035e-08	1.7345763981128434e-06	0.00519824277920192	5.377383803028072e-06	0.0	0.0	0.0	2.6886928863590084e-08	8.802549673441402e-08	0.0	3.841202782351927e-06	2.688701242956471e-08	1.0341154838871693e-07	2.6888429325797588e-08	2.6886938712045612e-08	1.7311849635068254e-06	0.0051880791747392985	5.366870016048935e-06	0.0	0.0	0.0	2.683435991170936e-08	8.631474247864005e-08	0.0	3.8336925048859915e-06	2.6834442913966582e-08	1.0320935800943706e-07	2.683585736654938e-08	2.683436974317985e-08	1.7278280410311e-06	0.005178018997965511	5.356463219839219e-06	0.0	0.0	0.0	2.6782325913834028e-08	8.71697605359101e-08	0.0	3.826258769302068e-06	2.6782409168856702e-08	1.0300922828527048e-07	2.6783821200634076e-08	2.6782335728477748e-08	1.7245051558932453e-06	0.005168060825994631	5.346161942505673e-06	0.0	0.0	0.0	2.6730819510495972e-08	8.977799963066171e-08	0.0	3.818900497712701e-06	2.6730903649305674e-08	1.028111301972656e-07	2.673231328283747e-08	2.673082930846937e-08	1.7212158320134682e-06	0.005158203232083601	5.335964708162456e-06	0.0	0.0	0.0	2.6679833322264092e-08	8.297752664164266e-08	0.0	3.8116160449186774e-06	2.6679914839560466e-08	1.0261501945408187e-07	2.668132209676061e-08	2.6679843103721673e-08	1.7179593242928849e-06	0.005148443983296024	5.325869206912579e-06	0.0	0.0	0.0	2.6629355799648892e-08	8.767865514836305e-08	0.0	3.8044048772400366e-06	2.662943900380709e-08	1.0242088168720248e-07	2.6630843906644137e-08	2.6629365564740653e-08	1.7147354139952348e-06	0.005138782424093733	5.315874760683765e-06	0.0	0.0	0.0	2.6579383552289512e-08	8.186244854968271e-08	0.0	3.797265333138238e-06	2.6579464511942215e-08	1.0222867216547875e-07	2.6580867081713605e-08	2.657939330116595e-08	1.7115433470159209e-06	0.005129216294553254	5.305979031657653e-06	0.0	0.0	0.0	2.652990489108943e-08	8.79474934869937e-08	0.0	3.7901969407841603e-06	2.652998806108286e-08	1.0203837818551243e-07	2.653138831916571e-08	2.6529914623896344e-08	1.7083829326871467e-06	0.0051197450232528365	5.296181428777708e-06	0.0	0.0	0.0	2.648091686076666e-08	8.156952835493929e-08	0.0	3.7831979729573203e-06	2.648099756140922e-08	1.018499532480161e-07	2.648239552845202e-08	2.6480926577650513e-08	1.7052533843690583e-06	0.0051103662527690365	5.286479513357867e-06	0.0	0.0	0.0	2.6432407267885755e-08	8.603086321878823e-08	0.0	3.776267937655069e-06	2.643248956884652e-08	1.0166338410654674e-07	2.6433885265554385e-08	2.6432416968987906e-08	1.7021545009735743e-06	0.0051010793804534835	5.276872662035394e-06	0.0	0.0	0.0	2.638437299563355e-08	8.184070949366347e-08	0.0	3.769405343976659e-06	2.638445364767684e-08	1.0147863062374361e-07	2.638584709416345e-08	2.6384382681095864e-08	1.6990856067293253e-06	0.005091882381133253	5.267358779836123e-06	0.0	0.0	0.0	2.633680356913509e-08	8.228798995707731e-08	0.0	3.7626094074637117e-06	2.6336884306833227e-08	1.012956716801222e-07	2.6338275523069582e-08	2.633681323909528e-08	1.696046360752146e-06	0.005082774233221707	5.257936810000754e-06	0.0	0.0	0.0	2.628969370459293e-08	8.097022634256192e-08	0.0	3.7558790341254404e-06	2.6289773888725014e-08	1.0111447782342e-07	2.629116289433486e-08	2.62897033591878e-08	1.6930362747342749e-06	0.005073753473335416	5.2486052387273715e-06	0.0	0.0	0.0	2.6243035832995117e-08	8.082652372517949e-08	0.0	3.749213295135098e-06	2.6243115891812008e-08	1.0093502404771988e-07	2.624450270617032e-08	2.6243045472359067e-08	1.6900549380922001e-06	0.005064818871014685	5.23936279317335e-06	0.0	0.0	0.0	2.6196823590126818e-08	8.275387707890087e-08	0.0	3.742611333060479e-06	2.619690431427548e-08	1.007572872691092e-07	2.6198288956549076e-08	2.619683321439257e-08	1.6871019736842783e-06	0.005055969296018384	5.230208304171673e-06	0.0	0.0	0.0	2.6151051130151572e-08	8.505235907966903e-08	0.0	3.7360722101422853e-06	2.6151132592070474e-08	1.0058124224126842e-07	2.6152515081154154e-08	2.615106073945046e-08	1.6841769651138428e-06	0.005047203500467469	5.2211404808554e-06	0.0	0.0	0.0	2.6105711998732796e-08	8.187358337463278e-08	0.0	3.7295947111898906e-06	2.6105792219304015e-08	1.0040685624923653e-07	2.610717257364809e-08	2.6105721593194275e-08	1.6812793649000921e-06	0.005038519843651012	5.212157625972171e-06	0.0	0.0	0.0	2.6060797709605613e-08	8.532081473742012e-08	0.0	3.7231782392109533e-06	2.6060879017091198e-08	1.002341132203809e-07	2.6062257255084036e-08	2.6060807289356036e-08	1.6784089177048836e-06	0.00502991756034883	5.203258947966765e-06	0.0	0.0	0.0	2.6016304304993566e-08	8.737823278277806e-08	0.0	3.7168218623269984e-06	2.6016386462557135e-08	1.0006298806672858e-07	2.6017762602310774e-08	2.6016313870158962e-08	1.6755652091790105e-06	0.005021395408818353	5.194443162318632e-06	0.0	0.0	0.0	2.5972225362291994e-08	8.453308666713093e-08	0.0	3.710524415196854e-06	2.5972306398745595e-08	9.98934494153826e-08	2.5973680457937052e-08	2.5972234912996483e-08	1.6727477135618804e-06	0.005012951813441315	5.18570863910933e-06	0.0	0.0	0.0	2.5928552731905665e-08	8.708351082793547e-08	0.0	3.7042853004617785e-06	2.5928634644223636e-08	9.97254811839107e-08	2.5930006640451154e-08	2.5928562268270326e-08	1.6699561738195912e-06	0.0050045860039171055	5.177054581524134e-06	0.0	0.0	0.0	2.5885282429760473e-08	8.118226510102046e-08	0.0	3.698103211203231e-06	2.5885362051091075e-08	9.955904818809566e-08	2.5886732001419574e-08	2.588529195190591e-08	1.667189996318693e-06	0.004996296201227522	5.1684791492245055e-06	0.0	0.0	0.0	2.5842405254159986e-08	8.508757655989162e-08	0.0	3.6919778143274e-06	2.5842486287607354e-08	9.939414145970228e-08	2.5843854209186217e-08	2.5842414762203068e-08	1.6644490489230363e-06	0.004988082009364519	5.159981932602251e-06	0.0	0.0	0.0	2.579991915706392e-08	8.552756756442569e-08	0.0	3.6859081027835107e-06	2.580000030476798e-08	9.923073388718432e-08	2.5801366214393212e-08	2.5799928651122204e-08	1.6617328792069651e-06	0.004979942072480694	5.15156152908876e-06	0.0	0.0	0.0	2.575781712562676e-08	8.538799798989765e-08	0.0	3.679893226993012e-06	2.5757898155780366e-08	9.906880259826946e-08	2.5759262069988893e-08	2.575782660581535e-08	1.659041108860384e-06	0.004971875256837894	5.143216765887129e-06	0.0	0.0	0.0	2.5716093295862246e-08	8.065164871820491e-08	0.0	3.673932131862932e-06	2.5716172455385425e-08	9.890831918812565e-08	2.5717534390319717e-08	2.5716102762294454e-08	1.6563732617525697e-06	0.004963880135550534	5.1349461669370545e-06	0.0	0.0	0.0	2.5674740287466068e-08	8.356484743707355e-08	0.0	3.6680244311958455e-06	2.567482050016748e-08	9.874927325899939e-08	2.5676180472003937e-08	2.5674749740252476e-08	1.6537291791509548e-06	0.00495595623290801	5.126749240174144e-06	0.0	0.0	0.0	2.5633755640116617e-08	8.097518630564988e-08	0.0	3.662169058620645e-06	2.5633834825938128e-08	9.859163610248469e-08	2.563519285044095e-08	2.563376507936811e-08	1.6511083786419197e-06	0.004948102103197089	5.118624490058478e-06	0.0	0.0	0.0	2.5593131876111408e-08	7.938638835916101e-08	0.0	3.656365293046625e-06	2.5593210385256158e-08	9.843538830535139e-08	2.5594566477994452e-08	2.5593141301935996e-08	1.6485105412875291e-06	0.004940316790606854	5.110570927855942e-06	0.0	0.0	0.0	2.5552864051778512e-08	7.983861159349839e-08	0.0	3.6506124888307363e-06	2.5552942658768015e-08	9.828051248547444e-08	2.555429683516206e-08	2.5552873464282895e-08	1.6459353837978624e-06	0.004932599446156069	5.102587675347957e-06	0.0	0.0	0.0	2.5512947776024075e-08	8.457624829726786e-08	0.0	3.644910142235419e-06	2.5513028120374652e-08	9.812699508093609e-08	2.5514380395780414e-08	2.551295717531394e-08	1.643382689632064e-06	0.004924949420896828	5.094674061250114e-06	0.0	0.0	0.0	2.5473379692425672e-08	7.92253097153815e-08	0.0	3.639256992430763e-06	2.547345794481822e-08	9.79748021484518e-08	2.5474808334036287e-08	2.5473389078606332e-08	1.6408518824985481e-06	0.004917364987785034	5.086828298980118e-06	0.0	0.0	0.0	2.543415086806788e-08	8.272074922033096e-08	0.0	3.6336527841590854e-06	2.5434230345208673e-08	9.782392681536527e-08	2.5435578863126485e-08	2.543416024124072e-08	1.6383428630696591e-06	0.004909845849136555	5.079050080636184e-06	0.0	0.0	0.0	2.539525976344248e-08	7.821543930675454e-08	0.0	3.62809640346181e-06	2.5395337524296644e-08	9.767433909226814e-08	2.5396684185337768e-08	2.539526912370959e-08	1.63585512455363e-06	0.004902390486183667	5.071337835098651e-06	0.0	0.0	0.0	2.5356698522947914e-08	7.88624171384616e-08	0.0	3.6225874179183424e-06	2.5356776455175268e-08	9.752602733721205e-08	2.535812127372571e-08	2.5356707870408114e-08	1.6333884825875142e-06	0.004894998346410416	5.063690990838347e-06	0.0	0.0	0.0	2.531846428893812e-08	7.798881044606064e-08	0.0	3.6171250711584198e-06	2.5318541843496184e-08	9.737897118732516e-08	2.5319884833696765e-08	2.531847362369004e-08	1.6309425991290802e-06	0.0048876684167565255	5.056108499890523e-06	0.0	0.0	0.0	2.5280551821587663e-08	8.380584830156113e-08	0.0	3.611709052101911e-06	2.5280631511666135e-08	9.723316226724796e-08	2.5281972687690236e-08	2.5280561143728235e-08	1.6285173467336487e-06	0.004880400315278613	5.0485899671826796e-06	0.0	0.0	0.0	2.524295914553434e-08	7.850867389021478e-08	0.0	3.6063381185512826e-06	2.524303676486686e-08	9.708856713538697e-08	2.5244376140319447e-08	2.524296845516079e-08	1.6261121557759266e-06	0.004873192334912051	5.0411336267960014e-06	0.0	0.0	0.0	2.5205677431180048e-08	8.260848280207966e-08	0.0	3.601012118479907e-06	2.520575653878143e-08	9.694518169821198e-08	2.5207094127398912e-08	2.5205686728385615e-08	1.6237269740636952e-06	0.004866044319229342	5.033739316954896e-06	0.0	0.0	0.0	2.5168705869647857e-08	8.191783243669245e-08	0.0	3.5957301711908653e-06	2.5168784668873777e-08	9.680298224597811e-08	2.5170120484047805e-08	2.5168715154526746e-08	1.6213614027862878e-06	0.004858955073061736	5.026405801297958e-06	0.0	0.0	0.0	2.5132038279128314e-08	7.881991664174398e-08	0.0	3.590491516100409e-06	2.513211583132636e-08	9.666194830247129e-08	2.5133449886178e-08	2.5132047551772338e-08	1.6190150999036036e-06	0.004851923571370082	5.019132019463228e-06	0.0	0.0	0.0	2.5095669357809745e-08	7.927541078135239e-08	0.0	3.585295728899144e-06	2.5095747056025116e-08	9.652206844417733e-08	2.5097079363623388e-08	2.509567861830883e-08	1.6166878832567432e-06	0.004844949268244981	5.0119174067519925e-06	0.0	0.0	0.0	2.505959628219825e-08	8.060608232405733e-08	0.0	3.580142246845443e-06	2.5059674403932737e-08	9.638332752095682e-08	2.506100497719149e-08	2.505960553064203e-08	1.614379503682858e-06	0.004838031416981617	5.0047611907382756e-06	0.0	0.0	0.0	2.502381519016293e-08	8.201245194326508e-08	0.0	3.5750304856156058e-06	2.502389378494577e-08	9.624570980164703e-08	2.502522263661526e-08	2.5023824426639967e-08	1.6120897022187076e-06	0.0048311692415051065	4.997662568613662e-06	0.0	0.0	0.0	2.498832206766057e-08	7.624182345287487e-08	0.0	3.5699594791513785e-06	2.4988398437071088e-08	9.610918927859324e-08	2.4989725579484044e-08	2.4988331292258294e-08	1.609818038069385e-06	0.0048243614208302085	4.990620173855197e-06	0.0	0.0	0.0	2.4953110082073453e-08	8.121612226160175e-08	0.0	3.564929215176806e-06	2.4953188274183148e-08	9.597376562053815e-08	2.4954513719867495e-08	2.4953119294876392e-08	1.6075645230756528e-06	0.004817607990424801	4.9836340431984776e-06	0.0	0.0	0.0	2.491817941708105e-08	7.729277861514679e-08	0.0	3.5599386611814285e-06	2.4918256069172596e-08	9.58394110309198e-08	2.491957983018914e-08	2.4918188618175166e-08	1.6053286842168277e-06	0.004810907532730466	4.976702710213337e-06	0.0	0.0	0.0	2.4883522740529198e-08	7.513914689335367e-08	0.0	3.554987346687613e-06	2.488359852880064e-08	9.570611284343797e-08	2.4884920617104836e-08	2.4883531929997163e-08	1.6031103153346595e-06	0.004804259429918807	4.969825535795219e-06	0.0	0.0	0.0	2.4849136856894436e-08	8.18171848502153e-08	0.0	3.5500751925092044e-06	2.484921509862678e-08	9.557386892562551e-08	2.4850535526312444e-08	2.4849146034818216e-08	1.6009093952998603e-06	0.004797663618654569	4.963002454464309e-06	0.0	0.0	0.0	2.4815021438778728e-08	8.226260022929822e-08	0.0	3.545201345622649e-06	2.481509980784321e-08	9.544265631284666e-08	2.4816418586644593e-08	2.4815030605241345e-08	1.5987255356455996e-06	0.004791118934769868	4.956232261922854e-06	0.0	0.0	0.0	2.478117046469078e-08	8.215038316927868e-08	0.0	3.5403652461019467e-06	2.478124873714299e-08	9.531245993084855e-08	2.478256587861806e-08	2.478117961977273e-08	1.596558486557246e-06	0.004784624629608515	4.9495141837211995e-06	0.0	0.0	0.0	2.4747580062381114e-08	7.960245875184634e-08	0.0	3.535566239621193e-06	2.474765730648235e-08	9.518326216408477e-08	2.4748972821949843e-08	2.474758920616165e-08	1.5944079532524057e-06	0.004778179819755595	4.942847306000623e-06	0.0	0.0	0.0	2.471424566255445e-08	7.863531890417921e-08	0.0	3.5308038915514476e-06	2.4714322473556066e-08	9.505505131138386e-08	2.4715636374236687e-08	2.4714254795111208e-08	1.5922737451351163e-06	0.0047717839340209265	4.936231037900485e-06	0.0	0.0	0.0	2.468116431090692e-08	8.126412584521383e-08	0.0	3.526077892730368e-06	2.4681242074250616e-08	9.492781904923298e-08	2.468255437134203e-08	2.4681173432316838e-08	1.5901557308315835e-06	0.004765436578690872	4.9296649721598825e-06	0.0	0.0	0.0	2.464833397113392e-08	8.016499835630773e-08	0.0	3.521387547071173e-06	2.4648411236232462e-08	9.480154663789508e-08	2.464972194065648e-08	2.464834308147384e-08	1.588053594830182e-06	0.0047591368082302455	4.923148130654058e-06	0.0	0.0	0.0	2.461574975260972e-08	7.582422958457387e-08	0.0	3.51673219832602e-06	2.4615825366011457e-08	9.467621641010699e-08	2.461713448844344e-08	2.4615758851954562e-08	1.5859670409187538e-06	0.004752883734939934	4.916679595090961e-06	0.0	0.0	0.0	2.4583407063872346e-08	7.572460397246492e-08	0.0	3.5121115784320415e-06	2.458348258715328e-08	9.455182114881376e-08	2.4584790138262787e-08	2.458341615229529e-08	1.5838959563407424e-06	0.004746677020899059	4.910259015925394e-06	0.0	0.0	0.0	2.4551304157195826e-08	8.245789117637216e-08	0.0	3.5075255814701145e-06	2.455138215813074e-08	9.442835800198524e-08	2.455268814868132e-08	2.4551313234770057e-08	1.5818403049049399e-06	0.004740516557637182	4.9038862809790345e-06	0.0	0.0	0.0	2.451944047168925e-08	8.027454419503612e-08	0.0	3.5029732617382515e-06	2.451951745947489e-08	9.430580151013745e-08	2.4520821899781998e-08	2.451944953848871e-08	1.579799651663926e-06	0.0047344010416962784	4.8975600418514635e-06	0.020915112995205667	0.0	0.0	2.4797278404177786e-06	2.8015593400046872e-05	6.9958515658163455e-06	2.4487809265347367e-08	2.6971609416489127e-08	2.724780793852898e-05	2.739845235514496e-08	0.05928312691801617	3.534626104514024e-05	0.04602400659642617	2.1805853146795806e-05	0.007924658308388587	4.724902841392856e-06	0.006152252029128523	2.910524113854725e-06	5.3490258674558994e-09	1.069804744219773e-06	3.450844571312674e-07	0.002207770258023338	2.697159908997442e-08	5.394317752693197e-06	1.7400358782742133e-06	6.902571154158597	0.9950335291390077	3.3529139008561074e-05	7.565158028956522e-05	3.8710202220415726e-05	490.54868938890905	493.04417002889875	0.26115496145751754	3.976513773885741e-09	1.908853515169756e-05	2.2462938701273027e-08	4.5294510588276754e-07	7.212816577930849e-09	2.2463860437562454e-08	4.5296369000694095e-07	7.213112516246489e-09	2.2464782180637224e-08	4.52982274268334e-07	7.213408456747046e-09	2.2351996473085622e-08	4.530008557273752e-07	7.2137043526220725e-09	8.081630197766304e-06	4.529499899557735e-07	7.212894347661758e-09	1.340747894647998e-05	4.5292520354944384e-07	7.212499634819937e-09	1.3406723777261256e-05	4.528995558238913e-07	7.21209120714424e-09	1.3405946413012464e-05	4.5287315015033336e-07	7.211670710571506e-09	2.2460296446296785e-08	4.528916248528716e-07	7.211964906542695e-09	2.234752806525715e-08	4.5291009725070484e-07	7.212259065811518e-09	1.3406243062999019e-05	4.5288301385548055e-07	7.2118277778187664e-09	8.07950044699895e-06	4.5282994147746666e-07	7.210982637307105e-09	2.245815631318536e-08	4.528483848963738e-07	7.2112763351335705e-09	2.2459071102808276e-08	4.5286682902291064e-07	7.211570044226901e-09	1.3404945486720918e-05	4.528389546465026e-07	7.2111261619008655e-09	2.2458605091436935e-08	4.528573838565872e-07	7.211419633473537e-09	2.234584299741754e-08	4.52875810920487e-07	7.2117130708685425e-09	2.2460433128717767e-08	4.528942416363828e-07	7.212006566417703e-09	2.2347661853732006e-08	4.529126701964352e-07	7.212300027635584e-09	2.2462261309594536e-08	4.5293110240008664e-07	7.212593546874095e-09	1.3406840816893356e-05	4.5290284074566054e-07	7.212143498430511e-09	1.3405999799374087e-05	4.528743275586216e-07	7.211689445529813e-09	2.234668220513858e-08	4.5289273899704286e-07	7.211982634128644e-09	2.2461275806570865e-08	4.529111542029955e-07	7.21227588272216e-09	2.246218915326119e-08	4.529295702778425e-07	7.212569145151856e-09	8.080326785670717e-06	4.528757699474487e-07	7.211712414873547e-09	2.234675435075103e-08	4.52894182992081e-07	7.212005629058068e-09	2.2347662957366725e-08	4.5291259694171894e-07	7.212298857654064e-09	1.3406291410372114e-05	4.5288403686190795e-07	7.211844059750501e-09	2.2460846394944635e-08	4.5290245469392623e-07	7.21213735018321e-09	2.234807232691117e-08	4.52920870588494e-07	7.212430609763975e-09	2.2348981054329167e-08	4.529392874462857e-07	7.2127238846840275e-09	8.080503363940572e-06	4.5288554195910943e-07	7.211868028874306e-09	2.246092180492393e-08	4.5290396642317197e-07	7.2121614249247084e-09	2.2461835567425283e-08	4.529223918804638e-07	7.21245483679251e-09	2.234905685343092e-08	4.529408154360248e-07	7.212748218377757e-09	8.080533270827586e-06	4.528871875554399e-07	7.211894235799484e-09	1.3405558885664405e-05	4.5285919701657627e-07	7.211448509544723e-09	1.3404740220353829e-05	4.528315430374156e-07	7.211008143477564e-09	2.2344575647591045e-08	4.5284999428806353e-07	7.211301966107648e-09	2.234548605042466e-08	4.5286844663638684e-07	7.211595806219964e-09	8.079252473533874e-06	4.528154019552078e-07	7.210751111977007e-09	2.23437792947593e-08	4.528338665108564e-07	7.211045146483468e-09	2.2344690338789707e-08	4.528523321839125e-07	7.211339198786885e-09	8.078968952362793e-06	4.527995451059248e-07	7.210498606961014e-09	8.078031232787642e-06	4.5274702062614784e-07	7.209662196938445e-09	8.077098171923116e-06	4.526947722709862e-07	7.208830184112342e-09	8.076170005908221e-06	4.52642812693407e-07	7.20800276996171e-09	2.2448884569553382e-08	4.52661334541105e-07	7.208297716806669e-09	8.075577405684592e-06	4.526096861864006e-07	7.207475258816241e-09	8.074659945789712e-06	4.5255835232234053e-07	7.2066578089061715e-09	8.073747991244581e-06	4.525073404899881e-07	7.205845487143446e-09	2.2328575116272727e-08	4.525259045703524e-07	7.206141106522811e-09	2.2329490980934055e-08	4.525444698473056e-07	7.206436744962608e-09	1.3395534488348315e-05	4.5252119531588873e-07	7.206066120582233e-09	8.073093019275197e-06	4.524709886251518e-07	7.2052666202423285e-09	8.072200881978208e-06	4.524211233313032e-07	7.2044725562465905e-09	8.071314520364593e-06	4.523715929095267e-07	7.203683824682135e-09	2.2321870266628417e-08	4.523902255299689e-07	7.203980535541304e-09	2.2322789492477608e-08	4.5240885947614586e-07	7.2042772675177e-09	2.243727235068324e-08	4.524274977239313e-07	7.204574067999794e-09	2.2324628294603284e-08	4.524461343936311e-07	7.204870843357575e-09	2.2325547727555736e-08	4.5246477245960136e-07	7.20516764095535e-09	2.2440044827974886e-08	4.524834148966872e-07	7.205464508165228e-09	2.2440969228677735e-08	4.525020587745856e-07	7.2057613983241165e-09	2.2328306749663553e-08	4.525207011612914e-07	7.2060582647418306e-09	2.244281810609881e-08	4.5253934798340135e-07	7.206355201794989e-09	2.2330146419604183e-08	4.525579933543082e-07	7.206652115743507e-09	8.073759791250225e-06	4.5250894694633095e-07	7.205871092085576e-09	2.232864471930878e-08	4.5252760944790176e-07	7.206168278820866e-09	8.073221164071405e-06	4.524789188293136e-07	7.205392920454813e-09	2.2327161226018613e-08	4.5249759682687904e-07	7.205690353950837e-09	1.3394223652093484e-05	4.524779700276124e-07	7.205377815674232e-09	1.3393651454022978e-05	4.5245888570839853e-07	7.2050739151225195e-09	2.2326166293584916e-08	4.5247759390277745e-07	7.205371829498953e-09	8.072334123763984e-06	4.524299204874576e-07	7.2046126678043484e-09	2.2438303726036864e-08	4.5244864083222204e-07	7.204910775672724e-09	2.2439232035548826e-08	4.524673627640109e-07	7.2052089088159465e-09	2.232658226344064e-08	4.5248608331998605e-07	7.205507020052776e-09	2.2441088750051097e-08	4.5250480845604215e-07	7.205805204226329e-09	1.3394459095311933e-05	4.524865943662059e-07	7.205515159851915e-09	8.072495064466064e-06	4.524393712886999e-07	7.204763168301955e-09	8.07165228042153e-06	4.523922721746422e-07	7.204013150350249e-09	8.070811320071065e-06	4.5234526241386905e-07	7.203264554873564e-09	8.069971620860517e-06	4.522983075274597e-07	7.202516832832599e-09	1.3388344311538175e-05	4.5228060386481724e-07	7.2022349130992505e-09	2.2317355260361716e-08	4.522993252888742e-07	7.2025330381879155e-09	1.3388365238833094e-05	4.5228135761544797e-07	7.20224691307284e-09	8.068822264538306e-06	4.5223406876942557e-07	7.2014938711069945e-09	2.242857695883511e-08	4.522527705354702e-07	7.201791683149181e-09	2.2429504575218464e-08	4.5227147396629906e-07	7.202089521696706e-09	1.3387521314531917e-05	4.5225281021948563e-07	7.2017923104072206e-09	2.242950676889497e-08	4.5227149391708954e-07	7.202089834698598e-09	8.068639203798715e-06	4.522236860516618e-07	7.201328526608537e-09	8.067783078180746e-06	4.52175635665218e-07	7.200563356394167e-09	2.2425680133587845e-08	4.5219429016071606e-07	7.200860415652833e-09	8.067255882947424e-06	4.5214597626924906e-07	7.200091049041881e-09	8.066390793051965e-06	4.520973691470597e-07	7.19931701282205e-09	1.3382307983423198e-05	4.520761165107945e-07	7.198978573362942e-09	1.3381657526369347e-05	4.5205384362029995e-07	7.198623886672146e-09	1.3380976314357468e-05	4.5203050208109104e-07	7.1982521823614044e-09	2.2305026108009924e-08	4.520490259019219e-07	7.198547160579861e-09	8.064642135313656e-06	4.519981523042378e-07	7.197737031812033e-09	1.3379294701343109e-05	4.51973118745404e-07	7.197338383598458e-09	1.3378533850995396e-05	4.5194705644464696e-07	7.19692335385755e-09	8.062811506859464e-06	4.518945399622621e-07	7.19608706424824e-09	2.2411765514445646e-08	4.5191296929142417e-07	7.196380537655765e-09	2.2412679716210913e-08	4.5193139910604386e-07	7.196674018789805e-09	8.062530828021523e-06	4.518785510897191e-07	7.195832450056664e-09	1.3375701578245965e-05	4.5185061513764123e-07	7.19538758555904e-09	2.2409594017517534e-08	4.5186900762637126e-07	7.195680472271486e-09	2.2297078230062244e-08	4.518873975525196e-07	7.195973318175219e-09	2.2411418519485114e-08	4.5190579070084586e-07	7.1962662153883495e-09	1.337649572986429e-05	4.5187714237775954e-07	7.195810008057709e-09	8.06155765121456e-06	4.5182318124817417e-07	7.194950715744152e-09	2.240823930441547e-08	4.5184154986420597e-07	7.195243222284959e-09	2.2409150362794128e-08	4.5185991875331753e-07	7.195535733175496e-09	2.2296635573803187e-08	4.518782850317668e-07	7.195828202494437e-09	1.3375672407453867e-05	4.5184898638192825e-07	7.195361641384929e-09	2.2409521758783178e-08	4.5186734732335546e-07	7.195654025722036e-09	2.2410432388494367e-08	4.518857085806874e-07	7.195946415092391e-09	1.3375890721245879e-05	4.5185624383609844e-07	7.195477210564749e-09	2.2409883440006358e-08	4.5187460332644253e-07	7.195769571812057e-09	2.2297364377970425e-08	4.518929603260946e-07	7.196061893400964e-09	1.3376108521185411e-05	4.5186355866440424e-07	7.1955936949491565e-09	2.241024707852916e-08	4.518819233295812e-07	7.1958861386285385e-09	8.061646426893497e-06	4.5182777592620254e-07	7.195023883512539e-09	2.2295054951378062e-08	4.5184614578580396e-07	7.195316409920871e-09	2.2295961293976457e-08	4.518645162094214e-07	7.195608945316513e-09	2.2296867664947593e-08	4.518828872212945e-07	7.195901490085419e-09	1.3375827489079608e-05	4.51854149154427e-07	7.195443861234302e-09	2.2409780010084747e-08	4.518725379743233e-07	7.1957366896173026e-09	2.2410691867900082e-08	4.5189092755527486e-07	7.196029530125967e-09	1.337607987737683e-05	4.5186282549635766e-07	7.195582030540304e-09	1.3375265333791071e-05	4.518354936147123e-07	7.195146796301215e-09	2.2295431629205392e-08	4.518539243973903e-07	7.195440292992326e-09	1.337502160873447e-05	4.518275084925182e-07	7.19501964587083e-09	2.229503491695137e-08	4.518459675190248e-07	7.195313592369126e-09	2.229594555594178e-08	4.5186442784471905e-07	7.195607559562878e-09	2.2410283240466067e-08	4.518828924094959e-07	7.1959015942676975e-09	8.061685658097934e-06	4.518309384373286e-07	7.1950742711119055e-09	8.06076385021806e-06	4.5177945084937944e-07	7.194254374769448e-09	1.3372874204867626e-05	4.517556346298363e-07	7.19387512662429e-09	2.2291480986551316e-08	4.5177417091656515e-07	7.194170303521463e-09	2.240579970343748e-08	4.5179271179734757e-07	7.194465553581488e-09	1.3373290835909245e-05	4.517700594873761e-07	7.194104840102988e-09	2.2405591995979483e-08	4.517886342652503e-07	7.1944006299847265e-09	8.06002607714323e-06	4.51739043777268e-07	7.1936109436630105e-09	2.240405145190275e-08	4.5175764199532103e-07	7.193907106827422e-09	8.059477987304344e-06	4.517085477732809e-07	7.193125322990116e-09	1.3370855459912308e-05	4.516884984827608e-07	7.192806059782406e-09	1.3370280614142e-05	4.5166935596025077e-07	7.192501235486952e-09	2.2400586097786136e-08	4.5168803101217387e-07	7.192798622214929e-09	2.240151215048893e-08	4.517067081265362e-07	7.193096041787449e-09	1.3370837444065109e-05	4.5168843211147485e-07	7.19280501508279e-09	2.2401528999235864e-08	4.517071330761987e-07	7.193102814455469e-09	2.2289069041165064e-08	4.517258331390993e-07	7.193400599467782e-09	2.2403383694054848e-08	4.5174453824420547e-07	7.1936984647741e-09	2.2404311270966998e-08	4.517632454232537e-07	7.193996363106938e-09	2.2405238951968032e-08	4.517819546785245e-07	7.194294294502596e-09	1.337308198265836e-05	4.517644982556667e-07	7.194016317956936e-09	2.2405298578329605e-08	4.5178322613548344e-07	7.194314545923422e-09	2.2292820908909206e-08	4.518019530645655e-07	7.194612758749441e-09	2.2407156011720372e-08	4.518206849947588e-07	7.19491105121387e-09	2.2408084954178213e-08	4.5183941894634095e-07	7.195209375866757e-09	2.2409013997784996e-08	4.518581549166356e-07	7.195507732665483e-09	1.337535025545175e-05	4.51841303050807e-07	7.195239381716328e-09	2.2409105470693515e-08	4.5186005114883904e-07	7.195537931620325e-09	2.2296609568395413e-08	4.518787981928071e-07	7.195836464737403e-09	8.061663741691793e-06	4.518325134880073e-07	7.19509941649106e-09	2.2408668445571887e-08	4.518512699151653e-07	7.195398099015192e-09	1.3375154774020467e-05	4.518348598343749e-07	7.1951367808309535e-09	1.3374665662668869e-05	4.51818364837824e-07	7.194874109100405e-09	2.2294549826408817e-08	4.5183711508079436e-07	7.195172693085388e-09	1.337472560483926e-05	4.5182037160830254e-07	7.194906063191921e-09	1.337421873385478e-05	4.5180319253521883e-07	7.194632495498324e-09	8.06030545364946e-06	4.517563620866163e-07	7.193886752960642e-09	2.2291490894751248e-08	4.5177507549601277e-07	7.194184750309112e-09	1.337285518158161e-05	4.517569669390106e-07	7.193896379558961e-09	2.240492164656662e-08	4.51775661198212e-07	7.194194071914124e-09	2.2405848902617777e-08	4.5179435651063553e-07	7.194491781036951e-09	1.3373406850986847e-05	4.5177544347007864e-07	7.194190598425308e-09	2.2292435066840626e-08	4.51794109049726e-07	7.194487834038859e-09	2.2293356223706795e-08	4.518127755103901e-07	7.194785083678058e-09	2.2407691239904697e-08	4.5183144579925154e-07	7.195082394274536e-09	1.3374482688226975e-05	4.5181159696412005e-07	7.194766308925294e-09	8.06043408850975e-06	4.5176294521652275e-07	7.1939915615738114e-09	2.2405222434672406e-08	4.517815651637064e-07	7.1942880704748615e-09	2.2292740025682194e-08	4.5180018283390307e-07	7.194584543113216e-09	1.3373519511676295e-05	4.517787579088284e-07	7.194243359050305e-09	1.337286000166243e-05	4.517562885516719e-07	7.193885543061093e-09	1.3372169739467487e-05	4.517327801595281e-07	7.193511181253214e-09	8.059000709660187e-06	4.51681850572291e-07	7.192700160832261e-09	2.24012074948366e-08	4.517003476417471e-07	7.1929947129421095e-09	2.22887393263962e-08	4.5171884223663253e-07	7.193289225644137e-09	2.2289652048388237e-08	4.5173733726985604e-07	7.193583745324163e-09	2.2403959735273256e-08	4.5175583565416545e-07	7.193878318365448e-09	8.059408117742494e-06	4.5170452603179784e-07	7.193061246195392e-09	8.058488783527228e-06	4.5165289245764577e-07	7.192239015558465e-09	1.3369047263979936e-05	4.516267813880778e-07	7.191823209100276e-09	2.2285113393343893e-08	4.5164520765405436e-07	7.19211663372239e-09	8.057420508739928e-06	4.515927327332507e-07	7.191281005853085e-09	1.336723738911994e-05	4.5156540112553077e-07	7.1908457643626365e-09	8.055988665405647e-06	4.515122468580615e-07	7.189999319217324e-09	2.2392803657761775e-08	4.515306209665273e-07	7.190291913308158e-09	1.33653770190475e-05	4.515023552287753e-07	7.189841797906152e-09	2.227897846222911e-08	4.5152070755592554e-07	7.190134045166411e-09	1.3365073090143785e-05	4.514919805497794e-07	7.189676585378342e-09	1.3364215503964955e-05	4.5146292070565584e-07	7.189213826438126e-09	2.2277034984491366e-08	4.514812472632397e-07	7.189505663387451e-09	1.3363894243872726e-05	4.514519857831335e-07	7.189039694619668e-09	1.3363027772210132e-05	4.5142264615041634e-07	7.1885724824067825e-09	2.2388365878901797e-08	4.514409679581679e-07	7.1888642437670035e-09	2.2389274593252007e-08	4.5145929090105386e-07	7.1891560232030225e-09	1.3363247924834895e-05	4.5143001929052915e-07	7.188689895286193e-09	2.2275414747492443e-08	4.5144834304862986e-07	7.188981687725259e-09	2.2276318947271904e-08	4.5146666803081335e-07	7.189273499656846e-09	2.2390550300925356e-08	4.514849971189442e-07	7.189565376972628e-09	1.336401679900447e-05	4.514559400077225e-07	7.189102665912446e-09	8.054034765300726e-06	4.514020783567885e-07	7.188244961222106e-09	2.238734861151871e-08	4.5142042361161216e-07	7.1885370960073485e-09	1.3362125442574151e-05	4.513919868358575e-07	7.188084264851044e-09	1.3361297793678412e-05	4.5136400763446655e-07	7.187638721014029e-09	1.336048576249688e-05	4.513365727796238e-07	7.1872018461687524e-09	2.2384102069285753e-08	4.513549696608898e-07	7.187494803084582e-09	8.052254527931164e-06	4.513022529280835e-07	7.186655332199309e-09	2.23824003224064e-08	4.513206666204601e-07	7.186948556817022e-09	1.335923637975715e-05	4.512944095648546e-07	7.186530438459939e-09	1.335847897160943e-05	4.512688803327806e-07	7.18612391050803e-09	1.335774362554487e-05	4.512441241636219e-07	7.185729693239384e-09	8.050302821158691e-06	4.5119312705310824e-07	7.184917606817136e-09	2.2376987230229076e-08	4.512116355827612e-07	7.185212341635073e-09	2.2377905027667676e-08	4.5123014548049426e-07	7.18550709824303e-09	1.3356634015079018e-05	4.5120685224222653e-07	7.18513617724243e-09	1.3355964393440377e-05	4.511843929882527e-07	7.1847785366773315e-09	1.3355318350287899e-05	4.511627573639728e-07	7.184434011537909e-09	2.2262225048577852e-08	4.5118134420215913e-07	7.1847299933674825e-09	1.3355245929579556e-05	4.5116053580305654e-07	7.184398640867492e-09	1.3354645643396209e-05	4.511404855092612e-07	7.1840793600670855e-09	1.3354065492796044e-05	4.511211283823041e-07	7.183771116766097e-09	8.048140899039365e-06	4.510734302497481e-07	7.1830115625595416e-09	1.3352099489894747e-05	4.510551116364261e-07	7.182719855449114e-09	2.2370123896817273e-08	4.5107379264206227e-07	7.183017336840356e-09	8.047299151815176e-06	4.510267012774393e-07	7.182267444026858e-09	2.2368712817932956e-08	4.5104539201012175e-07	7.182565080316649e-09	2.2256418407062152e-08	4.510640812410539e-07	7.182862692695056e-09	1.3351834887140922e-05	4.5104658891763607e-07	7.182584142121175e-09	1.3351317780752064e-05	4.5102932836100415e-07	7.1823092811592215e-09	2.2255619679885363e-08	4.510480279993236e-07	7.182607059271419e-09	1.335135795899463e-05	4.510308722351975e-07	7.18233386587589e-09	1.3350843653857819e-05	4.510136424668262e-07	7.182059492839901e-09	1.3350323649815404e-05	4.509961798065877e-07	7.1817814100025476e-09	8.045900164335351e-06	4.5094932049266366e-07	7.1810352082428726e-09	2.2364861100345016e-08	4.5096799198609594e-07	7.181332538153583e-09	2.2252585432323172e-08	4.5098666192145146e-07	7.1816298432501166e-09	1.3349504477903367e-05	4.5096858666314286e-07	7.181342003299314e-09	1.3348950691941218e-05	4.5094985657151574e-07	7.181043734578227e-09	8.045057556257462e-06	4.509020677851951e-07	7.180282729822488e-09	2.2249331196591512e-08	4.5092067579044715e-07	7.1805790486943365e-09	1.3347498725727053e-05	4.5090067210665674e-07	7.180260497498787e-09	2.2362447995499386e-08	4.509192527635742e-07	7.180556380843108e-09	2.236336965787899e-08	4.5093783455362493e-07	7.180852282225819e-09	1.3347981973423734e-05	4.5091682104098144e-07	7.180517649260694e-09	2.2363250484160532e-08	4.509353681872579e-07	7.18081299894311e-09	8.04477943867899e-06	4.508860379890728e-07	7.180027446903275e-09	2.2361724794100737e-08	4.509045629396878e-07	7.1803224431285286e-09	1.3346954400635244e-05	4.5088176157465204e-07	7.179959339190461e-09	2.2248335052994152e-08	4.5090024559704836e-07	7.18025368363722e-09	2.2362432077912374e-08	4.5091873340026e-07	7.180548088284148e-09	8.04446990816774e-06	4.5086824278367323e-07	7.179744057030425e-09	2.2360846468402726e-08	4.508867064461053e-07	7.180038077245809e-09	1.334638152460847e-05	4.508619447026796e-07	7.1796437554317164e-09	8.043444046777559e-06	4.5081024104675847e-07	7.178820407616544e-09	8.04251741191962e-06	4.5075811003180817e-07	7.177990254653548e-09	1.3342518583086424e-05	4.507307712577221e-07	7.177554896482502e-09	2.2240897259698502e-08	4.5074910856595875e-07	7.177846904542413e-09	2.235494920253018e-08	4.5076744931553615e-07	7.178138967398045e-09	1.3342771514380149e-05	4.507389573621175e-07	7.177685246114789e-09	1.3341906891124519e-05	4.50709437930369e-07	7.1772151638695585e-09	2.2352989460587633e-08	4.507277134563832e-07	7.177506188060884e-09	1.3341555895174361e-05	4.506972766233947e-07	7.177021497884325e-09	8.040478202664142e-06	4.50642224047092e-07	7.176144823610848e-09	2.2236541648153924e-08	4.506604569927604e-07	7.176435169738154e-09	1.3339545437936715e-05	4.5062894560969425e-07	7.175933370151927e-09	1.333860482620116e-05	4.5059697220486683e-07	7.17542421455456e-09	1.3337654808954248e-05	4.5056472780523587e-07	7.174910744968522e-09	1.3336701113970772e-05	4.505324094200916e-07	7.174396098649153e-09	2.234422495992325e-08	4.5055060688897087e-07	7.174685879893436e-09	2.2232030257418507e-08	4.505688021801151e-07	7.174975626461583e-09	1.3336827165209319e-05	4.5053662148441643e-07	7.174463174352315e-09	1.3335884412236526e-05	4.505047771769626e-07	7.1739560803369824e-09	2.2229770135368412e-08	4.5052299092029556e-07	7.17424612080603e-09	1.3335495024241596e-05	4.5049168097436345e-07	7.173747537498056e-09	2.2229123670755646e-08	4.505099133315784e-07	7.174037874417395e-09	8.037147574318159e-06	4.504548810046902e-07	7.173161529414878e-09	2.234038073482144e-08	4.5047313277146476e-07	7.173452175436685e-09	2.2228208058736e-08	4.5049138287718837e-07	7.173742795012031e-09	2.2229108483108906e-08	4.5050963420675367e-07	7.17403343408081e-09	2.2343095892256388e-08	4.505278896462558e-07	7.174324138602057e-09	1.3335675592167928e-05	4.5049799345504483e-07	7.17384807054761e-09	2.222943350082277e-08	4.505162744798384e-07	7.174139182532798e-09	2.2343424015092006e-08	4.505345597984092e-07	7.174430362897932e-09	1.3335898018277472e-05	4.5050568475213587e-07	7.173970556854526e-09	2.222981143505476e-08	4.505240001922034e-07	7.174262216915451e-09	1.333561233665388e-05	4.504962276960978e-07	7.17381996887002e-09	2.2342426520147563e-08	4.5051458213668213e-07	7.174112250014521e-09	2.2230248518801133e-08	4.505329353915265e-07	7.174404512281405e-09	1.3335906137285811e-05	4.5050637992885693e-07	7.173981645187825e-09	8.037123146973626e-06	4.504544824957303e-07	7.173155223387828e-09	8.036203884148695e-06	4.504031016453735e-07	7.172337027739094e-09	1.3332132139158162e-05	4.5037937187326676e-07	7.171959157616469e-09	8.034878533954176e-06	4.5032922401938194e-07	7.17116059638853e-09	8.033989944074295e-06	4.5027957226231347e-07	7.1703699349550805e-09	1.3328539603716968e-05	4.5025852051340534e-07	7.170034709514751e-09	2.2217601496550714e-08	4.5027708162028263e-07	7.170330281706416e-09	2.2218517210525467e-08	4.502956446005483e-07	7.170625883734195e-09	2.2332466117194953e-08	4.503142124120574e-07	7.170921562699754e-09	8.033735323854462e-06	4.5026574912926147e-07	7.170149826428215e-09	1.3328171721701427e-05	4.502464831109089e-07	7.16984303632386e-09	1.3327619539066246e-05	4.502280382618781e-07	7.169549321719446e-09	2.2329106865557573e-08	4.5024668325193273e-07	7.169846229654915e-09	1.3327640502370334e-05	4.502289575178758e-07	7.1695639652845696e-09	1.3327126106225644e-05	4.5021176969699304e-07	7.169290265465847e-09	2.221528310635364e-08	4.5023044727531187e-07	7.169587692305286e-09	8.032260357798675e-06	4.5018410580808355e-07	7.16884974098393e-09	2.2326921541904776e-08	4.502027958479875e-07	7.169147366250264e-09	1.3326362643161203e-05	4.5018628040857115e-07	7.16888437128008e-09	1.3325872030108536e-05	4.501698626494592e-07	7.1686229303460994e-09	1.3325379776608331e-05	4.5015337055028103e-07	7.168360304170934e-09	2.2325390267473237e-08	4.501720571283187e-07	7.1686578742598695e-09	2.2213315034561452e-08	4.5019074201432447e-07	7.16895541740388e-09	2.2214236975352482e-08	4.5020942817836925e-07	7.169252980899091e-09	2.2328170306994662e-08	4.502281185911725e-07	7.16955061205198e-09	2.2329097213751006e-08	4.5024681027666523e-07	7.169848263470778e-09	1.3327647950818511e-05	4.5023011909520866e-07	7.169582465373454e-09	8.032241722494917e-06	4.50183771932097e-07	7.168844418893193e-09	2.221388985198562e-08	4.5020243640826675e-07	7.1691416370052375e-09	1.3326309633462759e-05	4.501850276941028e-07	7.168864410628835e-09	2.2326955651941845e-08	4.5020367271072203e-07	7.16916131884981e-09	8.031758813254695e-06	4.5015679128427374e-07	7.168414763264143e-09	1.3324924152340164e-05	4.5013823631684404e-07	7.168119281915568e-09	1.3324348968725292e-05	4.501187421505481e-07	7.167808843611424e-09	2.2210678496923945e-08	4.501373030913966e-07	7.1681044129619966e-09	2.232458768046758e-08	4.5015586798624275e-07	7.16840004527163e-09	2.232550853426608e-08	4.501744338674961e-07	7.168695693283665e-09	2.2213426928931347e-08	4.501929977670888e-07	7.168991309733884e-09	2.232735023906684e-08	4.5021156555357337e-07	7.169286988074613e-09	1.332649145511145e-05	4.5019095788588864e-07	7.1689588167109886e-09	2.2327249777795073e-08	4.502094859559449e-07	7.169253862585634e-09	1.3326398585206321e-05	4.501876506250158e-07	7.168906141123437e-09	2.221408135029019e-08	4.502061339657962e-07	7.169200474703479e-09	1.3326267379032583e-05	4.501829957721306e-07	7.168832005815413e-09	1.332555047551102e-05	4.5015852462337495e-07	7.1684423106167875e-09	2.2212648860967677e-08	4.5017692076638384e-07	7.168735255604033e-09	8.031219634486088e-06	4.501254075885442e-07	7.1679149403119244e-09	1.3323797146037768e-05	4.5009881013074166e-07	7.167491385591372e-09	8.02981259481161e-06	4.5004600468522254e-07	7.166650492354742e-09	8.02886621769e-06	4.499927493723306e-07	7.165802435596022e-09	1.3319811986474493e-05	4.4996345691218665e-07	7.165335966214341e-09	8.02738335125302e-06	4.499090469754678e-07	7.1644695236391895e-09	8.026409717691819e-06	4.498542639940486e-07	7.163597140981081e-09	1.3315667600274833e-05	4.4982274868102175e-07	7.16309527622253e-09	2.219610230693752e-08	4.4984091906853154e-07	7.1633846261384925e-09	2.2196999069888804e-08	4.4985908978685307e-07	7.163673981320768e-09	2.231081938906277e-08	4.4987726367936037e-07	7.163963387047859e-09	2.231172088502675e-08	4.4989543788780275e-07	7.164252797804216e-09	2.219968972748687e-08	4.499136095538143e-07	7.1645421680724765e-09	1.331740696574046e-05	4.4988118505698013e-07	7.164025826329861e-09	2.2311918809562557e-08	4.4989933516244403e-07	7.164314853268831e-09	2.219988542080868e-08	4.499174827561127e-07	7.164603840208878e-09	1.331750890423669e-05	4.498844009308654e-07	7.164077032439516e-09	2.231208117108297e-08	4.4990253307554237e-07	7.1643657733837164e-09	2.2312980524513846e-08	4.4992066562975515e-07	7.164654520849936e-09	1.3317595305394924e-05	4.498871489302854e-07	7.164120789605599e-09	2.2199289064015993e-08	4.499052670840973e-07	7.164409307783502e-09	2.22001831406716e-08	4.4992338576716567e-07	7.164697834390636e-09	1.3317673242504619e-05	4.4988966942619096e-07	7.164160925655703e-09	8.026052110459417e-06	4.4983293719898944e-07	7.1632575076514285e-09	2.219661642299299e-08	4.498510527318303e-07	7.1635459841495044e-09	1.3315540832250905e-05	4.498175616142101e-07	7.1630126644276405e-09	2.2195858365268195e-08	4.4983568347191146e-07	7.163301241688215e-09	2.2196752547221874e-08	4.4985380628826946e-07	7.163589834217066e-09	2.2310569067223372e-08	4.498719329119724e-07	7.163878487377568e-09	2.2198541191503735e-08	4.4989005767769116e-07	7.164167110953622e-09	1.3316707048814558e-05	4.498569900361103e-07	7.163640536594618e-09	1.3315743666594289e-05	4.498245001606322e-07	7.163123164111238e-09	1.331480132819778e-05	4.4979274913168676e-07	7.162617558487224e-09	2.2307540430163577e-08	4.498109344133201e-07	7.162907145862221e-09	1.3314423471275866e-05	4.497800964005184e-07	7.16241608057088e-09	2.2306912193137896e-08	4.497983127852275e-07	7.1627061632748625e-09	1.331407692733239e-05	4.4976851672963905e-07	7.162231691422463e-09	1.3313223726899809e-05	4.4973982180063697e-07	7.16177475494033e-09	2.230491308287294e-08	4.4975811089580076e-07	7.162065995548295e-09	2.2192921766544657e-08	4.497763989804715e-07	7.162357220067647e-09	2.2306726901489282e-08	4.497946918217862e-07	7.162648520336104e-09	2.23076340218748e-08	4.498129865562071e-07	7.162939850754034e-09	8.024736564361032e-06	4.4975990963282606e-07	7.162094646874553e-09	2.2305908560277595e-08	4.4977823333980293e-07	7.162386438661382e-09	2.2193913907636708e-08	4.4979655607832584e-07	7.162678215029366e-09	2.2194817905521455e-08	4.498148807471364e-07	7.162970022139061e-09	2.230863449344753e-08	4.498332102471197e-07	7.163261906185106e-09	8.025106180353003e-06	4.497807537115449e-07	7.162426581832763e-09	8.024178448119142e-06	4.4972883593512644e-07	7.1615998367838795e-09	1.3312156387082336e-05	4.497042166582753e-07	7.161207803103215e-09	2.2303144201134396e-08	4.497226462390244e-07	7.161501280836285e-09	2.2191168736446606e-08	4.497410747691107e-07	7.1617947418423595e-09	2.2304971878359158e-08	4.497595080872393e-07	7.162088279098722e-09	2.2305885930085823e-08	4.4977794330122577e-07	7.162381846549483e-09	2.230680007705233e-08	4.4979638042940363e-07	7.162675444486651e-09	1.3314191651174865e-05	4.4977318810446315e-07	7.162306134237684e-09	2.2306563014170102e-08	4.497916698705939e-07	7.16260044297883e-09	2.2194572813036394e-08	4.4981015055470763e-07	7.162894734494189e-09	1.3314631749758748e-05	4.497882427496819e-07	7.1625458787951615e-09	2.2194402198124308e-08	4.4980676599608205e-07	7.162840848054762e-09	1.3314560578449144e-05	4.4978603444869455e-07	7.162510722580775e-09	1.3313971734132668e-05	4.497663503687241e-07	7.1621972761958834e-09	1.3313409853979234e-05	4.49747605555851e-07	7.161898785803824e-09	8.02364630849359e-06	4.497004706667553e-07	7.161148202154722e-09	2.2302946232844726e-08	4.4971911489937e-07	7.161445097930506e-09	2.2303870669626893e-08	4.497377604661919e-07	7.161742014959052e-09	8.023473959453177e-06	4.496910223117847e-07	7.16099774852945e-09	2.2302475285534535e-08	4.497096848950822e-07	7.161294936519986e-09	2.2190514652384274e-08	4.4972834581910164e-07	7.16159209809392e-09	2.219143523791339e-08	4.497470080752899e-07	7.161889280887639e-09	1.3312876390482165e-05	4.497302663378186e-07	7.161622685131144e-09	1.3312386874357417e-05	4.4971403116996905e-07	7.161364154534173e-09	2.23036079187823e-08	4.4973272391842175e-07	7.161661822880878e-09	1.3312460724386973e-05	4.4971684698703545e-07	7.161408995363574e-09	2.2190855392460322e-08	4.4973554127901406e-07	7.161706688295311e-09	8.023432745949005e-06	4.496899719610132e-07	7.160981031062313e-09	1.3311188695443892e-05	4.49674363075635e-07	7.160732469323038e-09	2.230162901110436e-08	4.496930541927267e-07	7.1610301117122795e-09	2.21896742099095e-08	4.497117437024221e-07	7.161327728505674e-09	2.2303482681731016e-08	4.497304375592265e-07	7.16162541452416e-09	1.331237486852183e-05	4.497147076784362e-07	7.161374924257631e-09	8.023045562819989e-06	4.4966903424222275e-07	7.160647606102705e-09	2.2301358155758878e-08	4.4968770236294983e-07	7.1609448823166216e-09	2.218940368773207e-08	4.497063689713223e-07	7.161242134444952e-09	2.2190324749571493e-08	4.49725037027803e-07	7.1615394096307475e-09	2.230413554464319e-08	4.4974370949339855e-07	7.161836755025776e-09	2.2305061584456624e-08	4.4976238338454103e-07	7.1621341231187655e-09	2.2305987695873e-08	4.4978105868902495e-07	7.162431513715267e-09	1.3313846273033876e-05	4.4976472770015555e-07	7.162171448173458e-09	2.2193201457370895e-08	4.497833731721325e-07	7.162468363717474e-09	8.02425681851752e-06	4.497371861795576e-07	7.161732865527327e-09	1.3312505559232113e-05	4.4971954556574535e-07	7.161451943242753e-09	2.2303857462616765e-08	4.4973813857523545e-07	7.161748023372284e-09	2.2191886818020333e-08	4.497567300920106e-07	7.162044079723683e-09	1.3313053873287856e-05	4.4973797628585866e-07	7.1617454291758784e-09	8.023419138748954e-06	4.496900966055888e-07	7.1609829742428364e-09	8.0225581079465e-06	4.4964173351911985e-07	7.16021282130036e-09	1.3309574376185082e-05	4.49619987474586e-07	7.159866520329167e-09	2.2186060793155944e-08	4.496384312968655e-07	7.160160224707968e-09	2.218697121015746e-08	4.496568763284832e-07	7.160453948332938e-09	2.230075422839798e-08	4.4967532544168996e-07	7.160747736942693e-09	2.2301669533908204e-08	4.496937756683247e-07	7.1610415432715925e-09	2.218970308058233e-08	4.497122240401577e-07	7.1613353200529415e-09	2.2303500154969937e-08	4.497306763524382e-07	7.161629159571886e-09	2.230441561093885e-08	4.4974912963804205e-07	7.161923014579321e-09	2.219243540016422e-08	4.497675809298852e-07	7.162216837826788e-09	1.3313263966653328e-05	4.497440681153394e-07	7.161842400068806e-09	2.2305084030469235e-08	4.4976246522661384e-07	7.162135360504195e-09	2.2305996775459706e-08	4.4978086310818967e-07	7.162428333195688e-09	1.3313616167292849e-05	4.497554911516494e-07	7.162024289987538e-09	2.2192758566599577e-08	4.4977382882077445e-07	7.162316303807752e-09	2.2193663776098926e-08	4.4979216707918464e-07	7.162608327001978e-09	1.3313910819745873e-05	4.4976490947925976e-07	7.162174256597966e-09	2.2193229502356007e-08	4.4978319133058587e-07	7.162465381513948e-09	8.024172114407799e-06	4.497297990940182e-07	7.161615141986416e-09	1.3312006374093082e-05	4.496997152170358e-07	7.161136066702502e-09	1.3311084120855521e-05	4.4966802684527886e-07	7.160631442036293e-09	8.022097494461811e-06	4.4961202143309407e-07	7.159739591617904e-09	2.2298567418092347e-08	4.496301491997691e-07	7.160028262741455e-09	2.229946674580081e-08	4.4964827691736426e-07	7.160316933079142e-09	2.2300366068136686e-08	4.49666404567927e-07	7.1606056023451435e-09	2.230126538417456e-08	4.496845321338043e-07	7.160894270258428e-09	1.3310591715801858e-05	4.496505232487932e-07	7.160352695240797e-09	2.2187612571097858e-08	4.496686100856474e-07	7.160640714554518e-09	1.3310099643710241e-05	4.4963347927479083e-07	7.160081275465852e-09	2.2186776843436416e-08	4.4965153560124534e-07	7.160368808918946e-09	2.2187667971951632e-08	4.4966959173581067e-07	7.160656339316566e-09	2.230143515367134e-08	4.496876505019246e-07	7.160943911619835e-09	1.3310647494412716e-05	4.496516282143503e-07	7.160370278555259e-09	8.021791961893748e-06	4.4959326591338763e-07	7.1594409007612805e-09	2.229765642458045e-08	4.4961129562154383e-07	7.1597280103572925e-09	2.229855066094796e-08	4.4962932523186746e-07	7.160015118398634e-09	2.2186578890033845e-08	4.496473519430481e-07	7.160302180276568e-09	2.230033897621085e-08	4.4966538139864404e-07	7.160589285860515e-09	8.022037542722956e-06	4.4960687125236033e-07	7.159657554832737e-09	2.218547290643815e-08	4.4962489492547724e-07	7.159944568350314e-09	1.33087852903606e-05	4.495882931317285e-07	7.159361712171296e-09	2.2184557881602467e-08	4.4960631702554386e-07	7.159648729249111e-09	2.2185447201341935e-08	4.496243411296389e-07	7.15993574968117e-09	1.3308776495035355e-05	4.4958799399328453e-07	7.159356951171878e-09	8.020664738759703e-06	4.495298388954708e-07	7.15843087769002e-09	2.2181674162500222e-08	4.495478863292553e-07	7.158718269712477e-09	1.3306542841994342e-05	4.495127001125679e-07	7.1581579611960106e-09	2.218082721582252e-08	4.4953077225119013e-07	7.158445746697014e-09	2.218171878977659e-08	4.495488452842481e-07	7.15873354644893e-09	1.3306595866699918e-05	4.4951472693797617e-07	7.158190245156471e-09	2.218092498020721e-08	4.495328342144871e-07	7.158478590282583e-09	2.2294660042781013e-08	4.495509455581911e-07	7.158767000183486e-09	1.330668900137605e-05	4.49518169983055e-07	7.1582450833840465e-09	1.3305753289722116e-05	4.494868662300252e-07	7.157746605437343e-09	2.2179544213127113e-08	4.495050632930906e-07	7.158036380481738e-09	1.3305403547938676e-05	4.49475408683028e-07	7.157564164989676e-09	2.217897521233936e-08	4.4949365821117666e-07	7.157854775558308e-09	2.2179875470793102e-08	4.495119097726786e-07	7.1581454185131735e-09	1.330564802832651e-05	4.494840594556538e-07	7.157701935882452e-09	2.2292227513545013e-08	4.4950237013011614e-07	7.157993520211327e-09	8.019201756766319e-06	4.4945000291062744e-07	7.157159620048487e-09	1.33038860889173e-05	4.494251200872881e-07	7.156763392616244e-09	8.017844564985348e-06	4.4937454773768897e-07	7.155958074162871e-09	2.2173986318748202e-08	4.493929839880045e-07	7.156251658233304e-09	8.017279962395568e-06	4.493431467649591e-07	7.155458045929817e-09	2.2172434598026795e-08	4.4936161994605887e-07	7.155752218098341e-09	8.016728884323633e-06	4.493124957709869e-07	7.1549699602839425e-09	1.3299934573181894e-05	4.492925870310555e-07	7.1546529396129545e-09	2.2169934277482268e-08	4.4931114277424434e-07	7.154948426510203e-09	8.015846283363586e-06	4.4926357256982276e-07	7.154190913510531e-09	2.22812745967379e-08	4.492821627426461e-07	7.154486948659729e-09	2.22821963879656e-08	4.493007552261569e-07	7.154783020608515e-09	1.3299642106506747e-05	4.4928319114202105e-07	7.154503334864592e-09	1.3299145920727337e-05	4.492666638272279e-07	7.15424015726515e-09	2.2281421976333964e-08	4.4928532861723414e-07	7.15453738057732e-09	2.2169568093159473e-08	4.493039924935749e-07	7.1548345893427675e-09	1.3299781377766109e-05	4.492883637618357e-07	7.1545857192299744e-09	2.2169715240522448e-08	4.4930705375167514e-07	7.154883343791808e-09	2.217063734832993e-08	4.4932574563238075e-07	7.155180998466633e-09	2.2284349090593957e-08	4.493444423900555e-07	7.1554787308058e-09	1.3300992693337635e-05	4.493294968174179e-07	7.1552407374781465e-09	2.217174222217883e-08	4.4934820807990146e-07	7.155538700748267e-09	2.2285460561446083e-08	4.4936692403354787e-07	7.155836738723502e-09	2.217358881361235e-08	4.493856387217967e-07	7.1561347565497e-09	2.2174512166216695e-08	4.494043551316489e-07	7.156432801792467e-09	2.2288244858461082e-08	4.4942307625064134e-07	7.156730922025986e-09	2.217635928047959e-08	4.494417961176524e-07	7.157029022323532e-09	2.2177282895315726e-08	4.4946051771847047e-07	7.157327150231441e-09	1.330443751435805e-05	4.494460791785402e-07	7.157097228676654e-09	2.229031173799121e-08	4.494648112080575e-07	7.157395522599737e-09	2.2291240669972143e-08	4.4948354474804075e-07	7.1576938405766264e-09	1.330511727173897e-05	4.494691887715635e-07	7.157465231487637e-09	2.2178630048563533e-08	4.494879169438605e-07	7.157763463943878e-09	8.019023585475502e-06	4.494431752835298e-07	7.157050985248946e-09	1.330390627845542e-05	4.494284750497504e-07	7.156816890807931e-09	2.2176617598426522e-08	4.494471816844909e-07	7.15711478024456e-09	2.2177540636939793e-08	4.4946588943020743e-07	7.15741268737185e-09	2.2291288376420886e-08	4.494846012637999e-07	7.157710659594443e-09	2.2292216371237522e-08	4.4950331419849704e-07	7.158008649349981e-09	8.019288770008999e-06	4.4945822711841767e-07	7.1572906678912425e-09	2.229090701506661e-08	4.494769267675254e-07	7.157588446070256e-09	2.217900701990482e-08	4.4949562447436593e-07	7.157886193318172e-09	2.2179929642321467e-08	4.49514323208821e-07	7.158183956927986e-09	1.3305979852877172e-05	4.4949865819128487e-07	7.157934495601173e-09	8.019190403595294e-06	4.4945282289958675e-07	7.157204597572667e-09	8.018366078423645e-06	4.4940665152040585e-07	7.156469347118106e-09	1.3302726296269817e-05	4.493887927809507e-07	7.156184949603132e-09	2.2174653721922925e-08	4.49407370291148e-07	7.156480782788195e-09	2.217557054190147e-08	4.4942594872439686e-07	7.156776630666115e-09	2.2289301988713397e-08	4.494445310070335e-07	7.157072539836511e-09	2.217740446051024e-08	4.494631112083968e-07	7.157368415857971e-09	8.018530654661126e-06	4.4941577699676867e-07	7.156614646485432e-09	1.3302936648876294e-05	4.493957311509013e-07	7.15629541899297e-09	1.3302303179410748e-05	4.4937415584943915e-07	7.155951835510135e-09	2.228673471375765e-08	4.493926022528653e-07	7.156245580908506e-09	1.3302169862663954e-05	4.493693921270753e-07	7.155875963580876e-09	1.3301442061477463e-05	4.4934449910859125e-07	7.155479547488715e-09	2.2172475170852777e-08	4.49362830718143e-07	7.155771464862467e-09	1.3301208336300436e-05	4.4933620973106443e-07	7.1553475322530635e-09	2.2172070398758955e-08	4.493544861730169e-07	7.155638571103085e-09	2.2172972569392895e-08	4.493727633126221e-07	7.155929621051747e-09	1.3301464302425373e-05	4.4934438454029616e-07	7.15547769730632e-09	2.217247913710924e-08	4.493626075356571e-07	7.155767885028351e-09	8.016657623346015e-06	4.493086109965258e-07	7.154908022736808e-09	1.3299510474614115e-05	4.4927760459061283e-07	7.154414257655307e-09	2.2281970707564536e-08	4.4929575080609184e-07	7.154703222683103e-09	2.2170088944068874e-08	4.4931389461450666e-07	7.154992149371389e-09	2.2283771196491596e-08	4.493320416751505e-07	7.155281127840458e-09	2.2284671536506594e-08	4.4935018910582124e-07	7.155570112193715e-09	2.21727761495137e-08	4.493683340254988e-07	7.155859056553355e-09	1.3301248700775232e-05	4.4933569466812966e-07	7.155339288723475e-09	2.2284859446527247e-08	4.493537985778252e-07	7.15562758000969e-09	2.228575761620082e-08	4.493719027130737e-07	7.155915874881491e-09	1.33013288954797e-05	4.493378657784145e-07	7.155373853356122e-09	2.217218121782594e-08	4.4935593016417346e-07	7.1556615152269386e-09	2.2285870122360514e-08	4.493739975000646e-07	7.155949224072258e-09	1.3301371206072186e-05	4.4933878702008995e-07	7.155388516632498e-09	2.228502623664837e-08	4.4935682539682707e-07	7.155675764306853e-09	8.016531001408736e-06	4.492988478600748e-07	7.154752512400391e-09	2.2283049329460404e-08	4.493168736261478e-07	7.155039559248039e-09	1.3299664132080787e-05	4.49280431655051e-07	7.154459244591022e-09	2.2169362944090288e-08	4.4929843968328426e-07	7.154746008966202e-09	2.228303458325819e-08	4.493164504859032e-07	7.1550328175235036e-09	1.3299648554066289e-05	4.4927958805250434e-07	7.154445809609435e-09	8.01515689770093e-06	4.492208897813864e-07	7.153511084256704e-09	1.3296832184670327e-05	4.4918415127764096e-07	7.152926052914147e-09	2.2277375435144703e-08	4.4920216762114265e-07	7.153212949719571e-09	1.3296290815607137e-05	4.4916585068954636e-07	7.152634633820767e-09	1.3295234811248942e-05	4.4913027280985e-07	7.152068088606859e-09	2.2274703487673562e-08	4.4914833151219177e-07	7.152355660030569e-09	2.216285356137881e-08	4.4916638782118337e-07	7.1526431933535095e-09	1.3295274843992551e-05	4.4913186916095225e-07	7.1520935175948986e-09	1.329428248768778e-05	4.4909865673834805e-07	7.151564644049573e-09	2.2160396958123388e-08	4.491167877908461e-07	7.151853367735003e-09	1.329386919738473e-05	4.490851220827672e-07	7.151349125861132e-09	8.011733488309234e-06	4.490303413305972e-07	7.150476791108389e-09	2.2157018431144108e-08	4.4904855216162966e-07	7.150766785322812e-09	1.3291911998597715e-05	4.490198087651605e-07	7.1503090803180906e-09	1.3291099137599075e-05	4.4899289497524543e-07	7.149880510827026e-09	2.2155158159245863e-08	4.49011211414852e-07	7.150172186944027e-09	2.2268772351289173e-08	4.4902953292648097e-07	7.150463943838193e-09	1.3291427452061225e-05	4.4900459194754594e-07	7.15006679017737e-09	2.2155728330186386e-08	4.490229668503517e-07	7.150359397356003e-09	2.2269348344771626e-08	4.4904134716244156e-07	7.150652090680255e-09	2.215754135759227e-08	4.4905972710834625e-07	7.1509447781797336e-09	2.2158447990979337e-08	4.49078109616712e-07	7.151237506490971e-09	1.3292908641905397e-05	4.490552534825167e-07	7.150873552260033e-09	2.215822095284775e-08	4.4907369187172616e-07	7.1511671704804114e-09	1.329281562426484e-05	4.490526122664522e-07	7.150831505196864e-09	1.3292224342777163e-05	4.4903306180410434e-07	7.150520189126321e-09	1.3291673950021496e-05	4.490148224640545e-07	7.1502297502309885e-09	1.3291157416249122e-05	4.4899764496668587e-07	7.149956218715085e-09	1.3290666855490471e-05	4.4898125699898086e-07	7.1496952580291584e-09	2.2154549362362694e-08	4.4899988246541015e-07	7.149991855307281e-09	8.010295298140515e-06	4.4895424109191105e-07	7.14926505316747e-09	1.3289401888817751e-05	4.4893865203705465e-07	7.1490168113461565e-09	2.2265137842245105e-08	4.4895730318267724e-07	7.149313817458771e-09	2.2266062917297535e-08	4.489759566704917e-07	7.149610860862723e-09	1.3290048580374242e-05	4.489604449700346e-07	7.1493638485125855e-09	2.2266219252494737e-08	4.4897910000031764e-07	7.1496609164044836e-09	2.2154442113597223e-08	4.4899775406077405e-07	7.1499579688460655e-09	1.3290690181556658e-05	4.489819880059905e-07	7.149706903853944e-09	2.2267289134024905e-08	4.490006367884684e-07	7.150003872167143e-09	2.2268214151461942e-08	4.4901928720630487e-07	7.150300866515893e-09	1.3291316842125118e-05	4.4900296330335406e-07	7.15004091613511e-09	1.3290816008378954e-05	4.4898582621962876e-07	7.1497680148466545e-09	1.3290286509381881e-05	4.489676929131794e-07	7.149479248021282e-09	1.3289723533939286e-05	4.489484164757103e-07	7.149172276474639e-09	2.2265633897056987e-08	4.489669552199304e-07	7.1494674922070365e-09	8.009686763138424e-06	4.4891877314473905e-07	7.148700223069691e-09	2.22641654402883e-08	4.4893728850597725e-07	7.1489950664084444e-09	1.3288775847111325e-05	4.4891597671761694e-07	7.1486556818926684e-09	8.00876200754335e-06	4.4886650426660404e-07	7.147867863806294e-09	2.22615771156567e-08	4.4888495012041165e-07	7.148161600220094e-09	1.3287173693247707e-05	4.488614915401081e-07	7.1477880289334675e-09	8.007772693953456e-06	4.4881069091264753e-07	7.146979060381446e-09	2.2258812059324044e-08	4.488290630916322e-07	7.14727162354731e-09	1.3285464967190224e-05	4.48803490126361e-07	7.1468643822569726e-09	1.3284674342196991e-05	4.487766590654916e-07	7.146437107058186e-09	1.328384807833926e-05	4.4874865540062603e-07	7.145991159549194e-09	2.225573792627967e-08	4.487668946034435e-07	7.146281605215053e-09	2.2143993237680986e-08	4.487851309309648e-07	7.146572005094573e-09	1.328406800859327e-05	4.487560112701578e-07	7.1461082868812775e-09	2.21434563800237e-08	4.4877420832004995e-07	7.146398061333073e-09	2.214435434931397e-08	4.487924055304494e-07	7.146687838340966e-09	1.3284255554020357e-05	4.4876229519195065e-07	7.146208345196373e-09	1.3283340588616681e-05	4.4873135292478274e-07	7.145715605241073e-09	2.2142239613797536e-08	4.487494834791669e-07	7.1460043209000545e-09	1.3282941332650787e-05	4.48717825557969e-07	7.14550018575341e-09	8.00513588759029e-06	4.4866226701868027e-07	7.144615454207299e-09	2.2138830777311094e-08	4.4868035746008584e-07	7.144903531184458e-09	1.3280872881183129e-05	4.4864787311580565e-07	7.144386237786502e-09	1.3279901927910647e-05	4.486149950253674e-07	7.143862675413465e-09	8.003293551582008e-06	4.485588087648589e-07	7.1429679497595696e-09	2.2246325042852926e-08	4.485768641475779e-07	7.143255468557425e-09	2.2134618992711603e-08	4.485949180612463e-07	7.143542963957392e-09	2.2248116133729375e-08	4.486129761446391e-07	7.143830525753012e-09	1.3278865195084846e-05	4.485797816346539e-07	7.143301926419003e-09	2.213476481905931e-08	4.485978316436732e-07	7.14358935965879e-09	1.327841819950817e-05	4.4856453098869705e-07	7.1430590711645646e-09	1.3277436831245022e-05	4.4853121474633133e-07	7.142528535565107e-09	1.3276458480159677e-05	4.4849798582557736e-07	7.141999391523112e-09	2.2130736100526707e-08	4.485160449788911e-07	7.142286970388089e-09	2.2244213749907986e-08	4.48534108420237e-07	7.1425746175337e-09	8.001864480183881e-06	4.4847789346469094e-07	7.14167943817532e-09	1.3274902847693048e-05	4.4844512983009116e-07	7.1411577050324865e-09	1.3273948504558433e-05	4.484127261645287e-07	7.1406417049864375e-09	2.2239097203439267e-08	4.4843082902892447e-07	7.140929979868739e-09	1.3273543537040827e-05	4.4839890943380986e-07	7.140421689142303e-09	1.3272618592008056e-05	4.4836756924175666e-07	7.1399226256788525e-09	1.3271712346872641e-05	4.48336913546281e-07	7.13943446293522e-09	7.998389939080973e-06	4.482824794061687e-07	7.138567644729443e-09	2.2232643849831554e-08	4.4830067415496623e-07	7.138857382718946e-09	2.2121013629294007e-08	4.483188669874779e-07	7.139147090199202e-09	2.223444822745305e-08	4.483370636466787e-07	7.139436858622961e-09	1.327085071672345e-05	4.4830788860584067e-07	7.1389722753014016e-09	2.2121369218178338e-08	4.483261143945542e-07	7.139262507586127e-09	2.2122268375243246e-08	4.483443411639257e-07	7.139552755494691e-09	2.2123167582304333e-08	4.4836256894603275e-07	7.13984301953793e-09	2.2236614828105025e-08	4.4838080063938254e-07	7.1401333458724275e-09	2.2124966294233587e-08	4.4839903054310476e-07	7.140423643715963e-09	1.3272711640022494e-05	4.483709544919203e-07	7.1399765620279346e-09	1.3271906933049345e-05	4.4834397170255587e-07	7.139546889531128e-09	1.32711331787809e-05	4.483181099485051e-07	7.139135068488015e-09	1.3270391120747721e-05	4.4829338344663845e-07	7.138741325210914e-09	2.212064248786522e-08	4.4831175127521474e-07	7.139033819424486e-09	2.2121548526659837e-08	4.483301203079817e-07	7.1393263328240074e-09	1.3270769226301825e-05	4.483065927935964e-07	7.138951682403858e-09	2.223382287461029e-08	4.4832499831071927e-07	7.139244776819738e-09	2.212219693898758e-08	4.4834340228993976e-07	7.139537846754975e-09	2.2235647833432796e-08	4.483618105884057e-07	7.139830985480115e-09	2.2124012806820896e-08	4.483802174237474e-07	7.140124100914847e-09	2.212492078067948e-08	4.483986257415754e-07	7.140417239965613e-09	2.2238385756489788e-08	4.4841703848768297e-07	7.1407104495418085e-09	1.3273365604669484e-05	4.4839485495538507e-07	7.140357200927081e-09	2.2238193447363908e-08	4.4841330111678915e-07	7.140650942632219e-09	1.3273274238386089e-05	4.4839222034793166e-07	7.140315253498156e-09	2.2238057002442306e-08	4.4841069498636405e-07	7.140609448704328e-09	2.2126413103072235e-08	4.484291684166732e-07	7.140903624678539e-09	8.000088541375976e-06	4.4838081027079074e-07	7.140133561214869e-09	1.3272337916507294e-05	4.4836132750951993e-07	7.139823316960253e-09	2.2123967834006947e-08	4.483798366364256e-07	7.140118061415382e-09	1.3272316928395646e-05	4.4836103370733817e-07	7.139818641543675e-09	2.212394780014375e-08	4.483795563484199e-07	7.140113601229126e-09	7.999204209292475e-06	4.483324291347338e-07	7.13936313677287e-09	2.22350731241609e-08	4.483509618338694e-07	7.139658256641967e-09	2.2235992132919698e-08	4.4836949660359436e-07	7.139953409483897e-09	7.999024448159706e-06	4.483226065096073e-07	7.139206720256979e-09	1.3270628401727467e-05	4.4830473128638324e-07	7.138922069805078e-09	1.3270091047031952e-05	4.482867492773279e-07	7.138635717184935e-09	7.997537805413559e-06	4.482398376897217e-07	7.137888682876438e-09	2.223046992675409e-08	4.4825835240834915e-07	7.138183516442759e-09	1.3268697434463659e-05	4.482397609479076e-07	7.1378874560803694e-09	7.99669034109067e-06	4.4819232325230263e-07	7.137132042200702e-09	2.2228112595184163e-08	4.4821080096051864e-07	7.1374262863691975e-09	2.222902920927544e-08	4.482292806479475e-07	7.137720562045013e-09	2.2117431772937285e-08	4.482477593385436e-07	7.138014821836818e-09	2.2230862579683877e-08	4.4826624285624025e-07	7.138309158486542e-09	7.99716050359462e-06	4.4821854447221307e-07	7.1375495922644785e-09	7.996304619507205e-06	4.4817047498385513e-07	7.1367841162044255e-09	1.3266033362694814e-05	4.481492553420433e-07	7.136446199872527e-09	2.2225981590653624e-08	4.48167656669267e-07	7.136739227618355e-09	7.99538449536422e-06	4.4811834635343434e-07	7.13595399110221e-09	2.2224450997096327e-08	4.481367213097898e-07	7.136246598879526e-09	2.2112871695290892e-08	4.4815509471739334e-07	7.136539181981396e-09	1.3265529755787935e-05	4.4813155240947245e-07	7.1361642768718965e-09	1.3264798411647677e-05	4.481063665303169e-07	7.135763198655643e-09	2.2223867833235735e-08	4.481246452590936e-07	7.1360542739358194e-09	1.3264559073725024e-05	4.480977328014034e-07	7.135625700908147e-09	1.3263727774591032e-05	4.4806910981037337e-07	7.135169889157314e-09	2.222203297419108e-08	4.4808728659065697e-07	7.135459340859834e-09	1.3263385243070063e-05	4.480569723308277e-07	7.134976597356882e-09	1.3262457230106808e-05	4.480251028196794e-07	7.134469088556523e-09	2.2219863610785002e-08	4.480431857865003e-07	7.134757046254828e-09	2.2220760707629417e-08	4.480612686122923e-07	7.135045001702342e-09	2.222165779411924e-08	4.480793512769793e-07	7.135332954579613e-09	2.211007806556995e-08	4.48097430926742e-07	7.135620859441963e-09	7.994079166617987e-06	4.480413580324851e-07	7.1347279346415366e-09	1.3261952945164455e-05	4.480072460857876e-07	7.1341847188672185e-09	7.99246249853016e-06	4.479500031846218e-07	7.133273164304269e-09	2.2103708046022043e-08	4.4796800420233396e-07	7.133559816966024e-09	2.2104596427832003e-08	4.4798600485530326e-07	7.133846463819647e-09	1.3260286319723988e-05	4.479503482981307e-07	7.133278654176215e-09	7.991443172022067e-06	4.478923116902933e-07	7.1323544624423816e-09	1.3257501306811311e-05	4.478559128179054e-07	7.131774835017878e-09	2.2211495315479524e-08	4.478738722392109e-07	7.132060825314011e-09	2.2099960613033624e-08	4.478918286253261e-07	7.132346767282804e-09	2.2213276494067132e-08	4.479097876074278e-07	7.132632750596519e-09	1.3258016192850657e-05	4.47873233592671e-07	7.132050655214342e-09	1.3256940288984997e-05	4.47836903280511e-07	7.131472124053973e-09	7.98942275744626e-06	4.4777886804837863e-07	7.130547959011397e-09	7.988391047759826e-06	4.4772112369037763e-07	7.1296284264853925e-09	2.209242416247593e-08	4.477391125043924e-07	7.129914884977913e-09	2.220570312550931e-08	4.477571045021026e-07	7.130201394178444e-09	2.2206595218508684e-08	4.477750969141222e-07	7.1304879099864754e-09	2.2095086760244417e-08	4.4779308697053505e-07	7.130774388293041e-09	2.2208379333316892e-08	4.478110803352322e-07	7.131060919291396e-09	2.2096861895646198e-08	4.47829071426347e-07	7.131347414094355e-09	7.989289392187598e-06	4.4777171218863573e-07	7.130434015767836e-09	1.3253991667215526e-05	4.4773788976046663e-07	7.129895426290857e-09	1.325301659080442e-05	4.477052983119008e-07	7.1293764404437095e-09	2.220401721204082e-08	4.4772338031257307e-07	7.129664383074028e-09	2.220491369375594e-08	4.477414635690829e-07	7.129952345712644e-09	1.3253152444743444e-05	4.477103323240958e-07	7.129456613804502e-09	7.987198099016513e-06	4.4765594625229394e-07	7.12859056320195e-09	2.2201561813189036e-08	4.476741019661308e-07	7.1288796797678994e-09	1.3251213932912091e-05	4.476455686304545e-07	7.128425318286691e-09	7.9860573995536e-06	4.475928307659588e-07	7.1275855142953035e-09	2.2086068331423784e-08	4.476110598688467e-07	7.127875799620898e-09	2.208696754426813e-08	4.4762929106650894e-07	7.128166118311201e-09	1.3249944475102747e-05	4.476034567106821e-07	7.1277547360656e-09	2.2086586894424412e-08	4.4762173464686945e-07	7.128045799083183e-09	2.2087488549139157e-08	4.476400149150637e-07	7.128336899241404e-09	2.2088390321373387e-08	4.4765829753683343e-07	7.128628036883671e-09	2.2201663261477255e-08	4.476765854183209e-07	7.128919258288164e-09	1.325138010073583e-05	4.4765245555678554e-07	7.1285350185139916e-09	1.3250694784101523e-05	4.4762968279674053e-07	7.128172388570323e-09	1.3250046023517486e-05	4.476080989110388e-07	7.127828689366234e-09	2.2199160156393302e-08	4.4762650517368195e-07	7.128121795949619e-09	2.2087709902993895e-08	4.4764491109834876e-07	7.1284148971512124e-09	2.208861799501665e-08	4.4766331960052317e-07	7.128708039397993e-09	2.2089526215747725e-08	4.476817306815282e-07	7.12900122271103e-09	2.220281140543125e-08	4.4770014725940413e-07	7.129294493558018e-09	2.2203724649843905e-08	4.477185664195313e-07	7.129587805525676e-09	2.2092251938956732e-08	4.477369852450075e-07	7.129881112164378e-09	2.2093160675470794e-08	4.4775540665359105e-07	7.130174459937326e-09	2.2206464872121077e-08	4.477738335650466e-07	7.130467895339669e-09	1.3254345183274471e-05	4.4775369012613566e-07	7.130147132356078e-09	7.988031394334624e-06	4.477058624480665e-07	7.129385515704443e-09	2.220400289211726e-08	4.477243321987558e-07	7.129679633261927e-09	2.2092531353059612e-08	4.4774280147826514e-07	7.129973743313931e-09	2.2205834789656855e-08	4.477612761378867e-07	7.130267939038125e-09	7.988170903901e-06	4.477138169337191e-07	7.129512189258295e-09	7.987326462183626e-06	4.476665795984012e-07	7.128759971939798e-09	2.2202052077158004e-08	4.4768507548753907e-07	7.129054505692488e-09	3.058855682708856e-06	701.9864871013226	703.7284509512224	9927.054111322645
345	92.93173744504273	2447.102685955655	1.347062486445563	0.20534211493920296	0.37417254395881044	0.00037893056500031875	0.00010484323748044438	0.00019102912305232116	0.4190372482258029	0.0007732899153960052	0.0	0.2553263255497269	9999.32456726393	0.031044832634865814	0.0	4.266160249756388	0.00044560251372115727	2.5053355489796476	0.0	1.059877428253999e-05	0.0	0.03984286175339855	24.33745755857921	10.45258423967861	0.0017302991999625734	0.0022373497056665578	112.78985829052982	2342.3588333430744	0.0	0.8130504407306479	97.56692259933081	0.0	0.002745062042874541	0.0	4.018701813776831	0.0003327310179164173	0.0013692612662600414	3.9674313803817083	0.0	0.21846946722330976	0.022307372630223414	0.7250851394623855	0.0740346182922256	4.4551590663780125	0.004905619956495119	0.10003871574128342	0.0	1.1617942341601809e-05	0.0	0.2565525026022642	0.0	2.1434459110180315	2.5156604013325824e-08	0.0011938457193261202	0.0016906959373133173	6.173410406218155e-07	0.0	0.05705623063615977	2.9234807652530312e-05	1.0518195989307118e-05	1.88573626791298e-05	21492.29148228973	30.710248935901504	0.0025678290556337127	0.0	0.03588698250899894	0.10343656987611793	0.018108618558882655	0.09466232980702174	0.0	0.18592449789556	0.0	1.6351143358933843e-06	0.0	0.6477622186422798	2.31080200823738e-05	15.997785468407697	0.0	1.3902975007910901e-08	0.0	8.257053982352238e-06	8.71969140273757e-05	1.6000695053402275e-09	5.131241888164745e-06	1.1994471200779124e-07	1.513510385341352e-10	0.2047283698231199	0.006542381174068589	1.4024945802427516e-10	2.695036878476355e-11	3.3241999966552025e-14	7.342712825698011e-05	3.1256440119036505e-08	1.1627552027708094e-07	3.9860126272068074e-12	0.2822535651296623	0.0	1.4530523537260412e-06	0.00028883193331569	9.316761403079764e-05	8.892070656160692e-09	4.446033636832631e-09	0.00017965478811523796	9.192037545609934e-10	1.8384068009184724e-07	5.9301160664842964e-08	0.5008103645173853	0.0002330567629010828	0.649675176611382	11.916588699259194	0.0	0.0	1.6209250405313202e-07	0.0	5.0290328164463624e-08	3.4749951356620588	0.0	171.9494440709118	82.4127057741994	0.00015583072671838702	2.73595216068701e-05	0.0	1.888681995083701e-08	2.9228822731509713e-08	5.02170314876479e-08	8.355333288372411e-07	7.499859473296472e-12	0.0	0.0003825140982803295	2.0229839130419683e-06	1.749882634476721e-11	3.4728072935135504e-09	0.4393679779080754	1.0554718892339217e-07	3.168829293716247e-12	3.6716517407601415e-06	2.9809002302601335e-05	1.4145623433212774e-09	3.252549068276315e-07	0.0	1.3488788350622215e-06	2.5156604013325824e-08	1.620310552631159e-07	2.5156594853714407e-08	4.31835787087775e-11	1.732121487601905e-08	1.2858729545507647e-06	1.8125257256336239e-09	0.0009439787579811972	0.07014621887076604	9.892148652533874e-05	2.8717268909928307e-10	2.1681693318016161e-13	3.3859777042215866e-07	1.2211935986990388e-06	1.8663676028824562e-10	1.5072899045094119e-10	5.007918254707044e-08	7.155918011816982e-11	5.01583340677982e-08	4.190167906453353e-06	2.5686887550641405e-05	2.263006187808218e-05	3.970043355242801e-11	1.252003259475082e-11	6.710654117697308e-12	4.1306066121098745e-11	102.18269419187476	86.72706267312013	0.00030385873904730876	1.144165859942917e-07	4.6119152885313794e-07	0.0	0.0013209826959692601	3.927608686727892e-06	0.8982409762404552	1.087874190538914e-07	3.641789003335901e-07	1.451211013820249e-11	1.2429619487459128e-10	4.157284167639614e-08	5.182049982886494e-13	2.1754332530934018e-05	0.0001074005368521149	9.56120115935732e-09	1.2357131453963432	0.0	8.370216107198373e-06	0.0	0.0	0.0	0.0	0.0	2.218083900608103	9.217832816984388e-08	1.7986756152277925e-12	2.325914733603388e-11	7.706104058418246e-09	1.892168496981812e-13	5.514658722771512e-06	5.1532523216012976e-05	1.0955908202640421e-09	1.1614403989621407	0.0	4.3378444192763475e-06	0.0	0.0	0.0	0.0	0.0	2.362408100138958	217.87015985959692	3.375438593744113	0.00025138114333720046	7.591793987900508e-08	3.8274489789731915e-07	0.0	0.0023301210487415977	6.928028731792764e-06	0.027308221507587244	1.9188400688190958e-07	2.4091602064395656e-07	2.622489518268182e-10	4.774060560242591e-09	1.5967595634079235e-06	1.9903285405642083e-11	1.4401538536046915e-05	8.628121925236822e-05	1.7223440187439362e-07	1.2020140826708663	0.0	0.00018226127870551255	0.0	0.0	0.0	0.0	0.0	2.283330614556499	70.28669296605682	135.50069414807805	0.0003234674357752058	8.911454594813087e-08	4.905263257689536e-07	0.0	0.0009672789222412864	2.875959611743213e-06	1.498580126019128	7.965880642555546e-08	2.8209782053429546e-07	7.1760189681090715e-12	4.2314125741851585e-11	1.4152638753066667e-08	1.764111151590429e-13	1.6873283313199285e-05	0.00010841804833031896	4.732011115377471e-09	1.1744454981646264	0.0	3.8913781577821155e-06	0.0	8.89207065616069e-09	4.446033636832632e-09	4.446033636832632e-09	8.89206558241857e-09	2.1792123251492455	123.23866155273736	19.313450500263198	0.0005335253522610717	1.6928590861924796e-07	8.102403384804892e-07	0.0	0.00279737100141316	8.317277082001615e-06	0.34643077530220556	2.3037147156071496e-07	5.411287441303294e-07	9.812521776245696e-11	1.01304183214559e-09	3.38827923027912e-07	4.223485679973722e-12	3.2291563690550515e-05	0.00019556392062817967	6.461178415302632e-08	1.2837807827557328	0.0	3.2214842267040544e-05	0.0	0.0	0.0	0.0	0.0	2.1244907633692445	225.99082430865536	25.651462414396462	0.0001359366109740328	4.356516579991595e-08	2.0701838890605162e-07	0.0	0.0013069991231538037	3.886032918516754e-06	0.11849870442989267	1.0763537061189852e-07	1.3790223348127423e-07	1.872253092836129e-11	3.534561042370093e-10	1.182189438920407e-07	1.4736129249491259e-12	8.248515200696093e-06	4.559828060109476e-05	1.2293465450988054e-08	1.1739513948195641	0.0	2.405721745288566e-05	0.0	0.0	0.0	0.0	0.0	2.3381018742607087	133.71312707221225	86.22705125246074	0.00022720374166790706	8.105727422475703e-08	3.451422995793303e-07	0.0	0.001292520900024402	3.842984928485545e-06	0.6683818300533696	1.0644351177474844e-07	2.573287331512648e-07	1.0319464914534149e-11	1.1555974286773149e-10	3.8650787702616624e-08	4.817841007691867e-13	1.5381176698064475e-05	7.838560111742476e-05	6.793030796469268e-09	1.2065293753066746	0.0	7.95332404533858e-06	0.0	0.0	0.0	0.0	0.0	2.2747648593502943	147.85742016697526	32.58069426665619	0.0003071027901287067	1.2880519383397218e-07	4.666956192586161e-07	0.0	0.0019318568025689204	5.7438891681404184e-06	0.33761965691337037	1.5909424044542856e-07	4.104317004665207e-07	4.402061491191812e-11	5.448871520434129e-10	1.8224612893881645e-07	2.271705303463128e-12	2.451075928832554e-05	0.00010975201477997903	2.8966378236126476e-08	1.248182830647788	0.0	2.5090688693327225e-05	0.0	0.0	0.0	0.0	0.0	2.193715981044455	195.1006034345517	42.087465684653765	0.0001664028505401758	5.648426527054751e-08	2.5320297638912764e-07	0.0	0.0013812345247989288	4.106752967144672e-06	0.23838048327584463	1.1374915098100257e-07	1.789766567808054e-07	1.4770230547295934e-11	2.409308350093207e-10	8.05831106754204e-08	1.0044773375119102e-12	1.0702765345984981e-05	5.637687170105243e-05	9.706524806539594e-09	1.1852000662727658	0.0	1.5517037957318096e-05	0.0	0.0	0.0	0.0	0.0	2.3162727939770567	163.29091902178988	2.759497468553469	0.0007074063674385509	1.4431218736113588e-07	1.0754775112832192e-06	0.0	0.004914496155922271	1.4612016253530926e-05	0.06407660438711307	4.0470950804002e-07	4.604006832695924e-07	5.994002909806932e-10	8.190361020771035e-09	2.739395599596914e-06	3.414606616678686e-11	2.748693889445935e-05	0.0002541667650071342	3.9424979939854275e-07	1.261799638489693	0.0	0.00014825396782457517	0.0	0.0	0.0	0.0	0.0	2.1670102843365098	175.93669497908718	53.34278009972026	0.00018625470359879675	6.615838068741693e-08	2.832624549774746e-07	0.0	0.0013941571453037656	4.145174982463886e-06	0.33833857634377307	1.1481345463677931e-07	2.0978781489817268e-07	1.3643701444452122e-11	2.007994736878684e-10	6.716055093798857e-08	8.371628028499823e-13	1.2543004399581858e-05	6.357325898633591e-05	8.970908017412772e-09	1.1936118058136467	0.0	1.281249385932156e-05	0.0	0.0	0.0	0.0	0.0	2.2999250847349875	145.04794000882467	7.537977699314506	0.0006189189808117922	1.5290873789631275e-07	9.404821273285163e-07	0.0	0.0038193845605682362	1.1355977145213895e-05	0.15529426512987554	3.1453430742314733e-07	4.881572005197052e-07	2.292805383476408e-10	2.78432203275992e-09	9.312605710477286e-07	1.1608124177723744e-11	2.9139350451538876e-05	0.00022395474998937294	1.5088244408156619e-07	1.2694375856528861	0.0	6.484953810268325e-05	0.0	0.0	0.0	0.0	0.0	2.152360499647334	202.52505247062746	26.32611833026231	0.00017788983558631182	6.978018933500528e-08	2.7073649689510127e-07	0.0	0.0015327733371068649	4.557315538000425e-06	0.15820973796814233	1.262283887106146e-07	2.213341451759775e-07	2.942031921677841e-11	4.980633076581483e-10	1.6658510894196215e-07	2.0764983454645838e-12	1.3232465038558112e-05	6.093455471146444e-05	1.9330171114706763e-08	1.1967278454865309	0.0	2.8906189339040232e-05	0.0	0.0	0.0	0.0	0.0	2.2938250427805715	254.9501353717856	33.48075957748049	9.42621052258731e-05	9.42982144503726e-09	1.4366499064224052e-07	0.0	0.0010224461248872236	3.03998633100975e-06	0.10884753728846618	8.420200356310545e-08	2.9770282441797392e-08	3.055562353260325e-12	6.502544340308738e-11	2.1748778363273023e-08	2.711022495144541e-13	1.7818222856546403e-06	3.064178395417215e-05	2.004737234060373e-09	1.1443394289982238	0.0	5.657559465548392e-06	0.0	0.0	0.0	0.0	0.0	2.395616925595922	124.59274209581824	35.71203086598851	0.00037844640740684253	1.3852229147953373e-07	5.747503017480169e-07	0.0	0.0020060658045208918	5.964530673912376e-06	0.4574456558308826	1.652058099568844e-07	4.417335487672256e-07	4.3055708086803295e-11	4.493731987107397e-10	1.5029999862453934e-07	1.87349149071287e-12	2.6375256088354906e-05	0.00013599281430879998	2.834952021330166e-08	1.2568159037416506	0.0	1.9926947849501712e-05	0.0	0.0	0.0	0.0	0.0	2.177025795642646	251.7492967618734	28.8057497484303	9.98797316811906e-05	1.8713904184522174e-08	1.52213604420614e-07	0.0	0.0010697780550662016	3.1807159087286758e-06	0.09879047797133868	8.80997854176021e-08	5.912294150840606e-08	7.0826374584911014e-12	1.4884632710531228e-10	4.978398674748793e-08	6.205651718534062e-13	3.538037211037139e-06	3.27727504587423e-05	4.647284545359314e-09	1.1523522213918815	0.0	1.2377432693751121e-05	0.0	0.0	0.0	0.0	0.0	2.3800265323616716	139.48001037971028	64.29077128575796	0.0002460914863174868	1.0021888616081033e-07	3.73893142473244e-07	0.0	0.001460348837159656	4.3419790235888725e-06	0.5381830068868589	1.202645716919452e-07	3.1863479416465496e-07	1.7185050347766947e-11	2.0071028169844866e-10	6.713073264773089e-08	8.367881529963344e-13	1.9038796901671926e-05	8.618034190217224e-05	1.1310676467354355e-08	1.223245764605978	0.0	1.2226248736636925e-05	0.0	0.0	0.0	0.0	0.0	2.242272580259333	126.4351202156056	42.07018096570879	0.00034196606769646207	1.2963648495331464e-07	5.193733151109606e-07	0.0	0.0018394957379928374	5.469276610209057e-06	0.4876648679992849	1.514883479350597e-07	4.1311319551841595e-07	3.413730216747779e-11	3.6154197165152845e-10	1.2092344909981192e-07	1.5073133744242773e-12	2.4670431211632874e-05	0.00012217307903506926	2.2476166389736216e-08	1.2490712552334948	0.0	1.748392390057136e-05	0.0	0.0	0.0	0.0	0.0	2.1921343064658068	59.322373679326	139.77089611789583	0.0003553633362124491	9.056640994358432e-08	5.387340185268048e-07	0.0	0.0008968900107245153	2.6666759073602264e-06	1.698603753781316	7.38620398669492e-08	2.8773295414038646e-07	7.085978066608543e-12	3.527581581924291e-11	1.179856511500438e-08	1.470672186181588e-13	1.7195419441135894e-05	0.00012312336634395855	4.67404413818758e-09	1.2149489561112643	0.0	3.4986822836932167e-06	0.0	0.0	0.0	0.0	0.0	2.2584856147684103	25.500226751144222	209.25073331881916	0.000418411152952921	5.662848872863306e-08	6.337293293928159e-07	0.0	0.00045393674903632835	1.349666186387609e-06	2.9989736586314035	3.7383306028836287e-08	1.794353071986153e-07	2.946197552752239e-12	6.3105077681417925e-12	2.1106530661566697e-09	2.6308324747269542e-14	1.0730168691268806e-05	0.00014100239044745203	1.9451757493653974e-09	1.1853036965388999	0.0	1.236567242314175e-06	0.0	0.0	0.0	0.0	0.0	2.3159797943318097	7.184725778588094e-06	5.0290464464028714e-08	1.934247928957847e-07	5.0293098762024645e-08	0.009804957063907447	1.0033371544164477e-05	3.236454478753582e-06	0.0	0.0	0.0	0.0	5.0166875853833614e-08	1.6663206915181863e-07	0.0	7.167088769835913e-06	5.016703074711905e-08	1.9295004851548456e-07	5.01696395233533e-08	5.0166893986854586e-08	3.2277874636957916e-06	0.00977870200305509	1.0006501691369558e-05	0.0	0.0	0.0	5.00325264845537e-08	1.5952199091928124e-07	0.0	7.1478933635662165e-06	5.003267793644923e-08	1.9243330734099388e-07	5.0035271574233375e-08	5.0032544512269905e-08	3.2185495106487256e-06	0.009750715927016047	9.977862070839059e-06	0.0	0.0	0.0	4.988932828359682e-08	1.6258624523600475e-07	0.0	7.12743452847582e-06	4.9889480137287694e-08	1.9188254695308348e-07	4.989205963027518e-08	4.988934621300849e-08	3.2087687830942164e-06	0.00972108539072463	9.947539822017397e-06	0.0	0.0	0.0	4.9737716939818293e-08	1.6737383177566303e-07	0.0	7.1057738899168355e-06	4.9737869907480434e-08	1.9129943106793887e-07	4.974043506068148e-08	4.973773476955969e-08	3.1984760272689778e-06	0.009689903629299619	9.915630274683912e-06	0.0	0.0	0.0	4.957816910293704e-08	1.6356337359211954e-07	0.0	7.08297899996324e-06	4.957831999563001e-08	1.906857779462646e-07	4.958087073078145e-08	4.957818683246453e-08	3.187701866883566e-06	0.009657263407245419	9.88222836629328e-06	0.0	0.0	0.0	4.941115946042406e-08	1.6301239138064106e-07	0.0	7.0591183011882566e-06	4.9411309471361104e-08	1.9004343016277054e-07	4.9413845738786427e-08	4.9411177089391614e-08	3.176476154953453e-06	0.009623255165055746	9.847426642888387e-06	0.0	0.0	0.0	4.9237150742578447e-08	1.5474368054111946e-07	0.0	7.0342573265233445e-06	4.923729705342001e-08	1.893741520200103e-07	4.923981881529897e-08	4.9237168270724806e-08	3.164827480176352e-06	0.00958796551426997	9.811313731152622e-06	0.0	0.0	0.0	4.905658608290317e-08	1.6093641135058605e-07	0.0	7.008460503069402e-06	4.905673371854828e-08	1.8867967804356377e-07	4.905924095011615e-08	4.905660351005305e-08	3.152784010855691e-06	0.009551479792654192	9.77397695462772e-06	0.0	0.0	0.0	4.886990209919709e-08	1.6232409915299684e-07	0.0	6.981789321206168e-06	4.8870049887059045e-08	1.8796166369584174e-07	4.8872542575982606e-08	4.8869919425265277e-08	3.1403726066734454e-06	0.009513879373426964	9.735499580003941e-06	0.0	0.0	0.0	4.867751512499519e-08	1.6059202281281802e-07	0.0	6.954303218195542e-06	4.867766160785629e-08	1.8722170916461517e-07	4.868013975381503e-08	4.867753234998032e-08	3.1276192247914424e-06	0.009475242895567771	9.695962076093346e-06	0.0	0.0	0.0	4.847982750443829e-08	1.562570510525851e-07	0.0	6.926059752969488e-06	4.8479971781900596e-08	1.864613640686516e-07	4.848243539621823e-08	4.847984462841949e-08	3.1145489995835883e-06	0.0094356465053672	9.655442361010327e-06	0.0	0.0	0.0	4.827722882817621e-08	1.6035550057154427e-07	0.0	6.8971151505456685e-06	4.82773739728641e-08	1.856821421140748e-07	4.82798230783959e-08	4.8277245851310336e-08	3.101186493565058e-06	0.009395164616619796	9.614016580089216e-06	0.0	0.0	0.0	4.807009982295744e-08	1.5677051920081915e-07	0.0	6.867522964382746e-06	4.807024304448544e-08	1.848854850842122e-07	4.807267767463203e-08	4.807011674547827e-08	3.087555062017996e-06	0.009353867985767525	9.57175713610068e-06	0.0	0.0	0.0	4.7858802502705076e-08	1.6105103747225695e-07	0.0	6.837335712914096e-06	4.785894661534704e-08	1.840728068964075e-07	4.786136681403346e-08	4.785881932491613e-08	3.0736776218720377e-06	0.009311826041219507	9.52873507291776e-06	0.0	0.0	0.0	4.7643692086853846e-08	1.553798793657321e-07	0.0	6.806603239752152e-06	4.7643833581331135e-08	1.8324544945764686e-07	4.764623940195295e-08	4.764370880912827e-08	3.059575875933225e-06	0.009269104533161661	9.485017670479636e-06	0.0	0.0	0.0	4.7425104975161745e-08	1.5646019339031207e-07	0.0	6.775374445139576e-06	4.7425246234783036e-08	1.8240472927669884e-07	4.742763774015467e-08	4.742512159793464e-08	3.0452711257064327e-06	0.00922576799600013	9.440670964684516e-06	0.0	0.0	0.0	4.72033713471815e-08	1.4942119388980005e-07	0.0	6.7436957532246175e-06	4.7203509536365485e-08	1.8155189620204063e-07	4.720588679773501e-08	4.720338787094971e-08	3.0307835491545634e-06	0.009181877560337086	9.39575750831163e-06	0.0	0.0	0.0	4.697880396686393e-08	1.5808972771594946e-07	0.0	6.711613041916763e-06	4.697894462292851e-08	1.8068818537517428e-07	4.698130772011994e-08	4.697882039217888e-08	3.0161331074137287e-06	0.009137493699861311	9.350339181999287e-06	0.0	0.0	0.0	4.6751712237456384e-08	1.4532500064845466e-07	0.0	6.679168638837155e-06	4.675184778095453e-08	1.7981473635930846e-07	4.6754196800705565e-08	4.6751728564925454e-08	3.0013381301956917e-06	0.009092671945832772	9.304472808736435e-06	0.0	0.0	0.0	4.6522380273947727e-08	1.5277591052136703e-07	0.0	6.646405243292908e-06	4.6522517898031677e-08	1.7893269872188655e-07	4.652485293469453e-08	4.652239650422232e-08	2.98641716437173e-06	0.00904746848735546	9.258215884809846e-06	0.0	0.0	0.0	4.629109555782111e-08	1.4759293403183395e-07	0.0	6.613362253066973e-06	4.6291230752605014e-08	1.7804313314907275e-07	4.6293551906609867e-08	4.6291111691602e-08	2.971387240752992e-06	0.009001934920601522	9.21162120650419e-06	0.0	0.0	0.0	4.60581220705384e-08	1.4354974931444582e-07	0.0	6.580078091290053e-06	4.6058255300653464e-08	1.7714707408678037e-07	4.606056267840797e-08	4.6058138108564794e-08	2.9562649741403993e-06	0.008956121581402169	9.164740280462407e-06	0.0	0.0	0.0	4.582371734535227e-08	1.5117705278160813e-07	0.0	6.546590074477672e-06	4.582385275204901e-08	1.7624552618820903e-07	4.582614646573767e-08	4.582373328840143e-08	2.941066499167257e-06	0.008910077350885141	9.11762312478312e-06	0.0	0.0	0.0	4.558813147279266e-08	1.4208492520686168e-07	0.0	6.512932490141625e-06	4.558826311498068e-08	1.7533941256165925e-07	4.5590543281212256e-08	4.558814732167857e-08	2.925806565061447e-06	0.008863846913061831	9.070315462619617e-06	0.0	0.0	0.0	4.535159306865333e-08	1.526139519246885e-07	0.0	6.47913984394252e-06	4.5351727924064324e-08	1.744296621862881e-07	4.535399466449118e-08	4.535160882421737e-08	2.910500067377381e-06	0.008817475395198143	9.022863470830186e-06	0.0	0.0	0.0	4.5114333017257674e-08	1.4540960272791848e-07	0.0	6.445243226621632e-06	4.511446481105306e-08	1.7351711210720747e-07	4.511671825078724e-08	4.511434868037317e-08	2.895160334588829e-06	0.008771003177059684	8.975308468101785e-06	0.0	0.0	0.0	4.487655791206143e-08	1.5101539715966628e-07	0.0	6.4112736964856466e-06	4.487669118018017e-08	1.7260259849443984e-07	4.4878931448274726e-08	4.487657348362262e-08	2.8798007243696507e-06	0.008724470726831393	8.92769186371452e-06	0.0	0.0	0.0	4.4638474799489654e-08	1.4387584704067657e-07	0.0	6.377259542171176e-06	4.463860504916871e-08	1.716868829545388e-07	4.464083227742908e-08	4.4638490280415356e-08	2.864433332344682e-06	0.008677914689289025	8.880051154432205e-06	0.0	0.0	0.0	4.44002711633778e-08	1.494126306863268e-07	0.0	6.343228829871315e-06	4.440040287826574e-08	1.7077072110375575e-07	4.440261720162362e-08	4.4400286554603146e-08	2.8490701941171595e-06	0.008631371527330466	8.832423651008823e-06	0.0	0.0	0.0	4.4162133557514956e-08	1.4402550585521677e-07	0.0	6.309207023193436e-06	4.416226291069081e-08	1.6985479849288034e-07	4.416446446612423e-08	4.41621488599943e-08	2.8337221625833687e-06	0.008584874120810092	8.784842997657844e-06	0.0	0.0	0.0	4.3924230202980174e-08	1.35589446223502e-07	0.0	6.275218543983369e-06	4.392435609745889e-08	1.6893977262576467e-07	4.392654502386504e-08	4.392424541767964e-08	2.8183996438720323e-06	0.008538453996060996	8.73734145359898e-06	0.0	0.0	0.0	4.368672239588314e-08	1.4237232703619027e-07	0.0	6.241287352499674e-06	4.368685015825335e-08	1.6802628857805725e-07	4.368902659667086e-08	4.368673752377981e-08	2.8031128710554105e-06	0.008492142155101285	8.689950741612946e-06	0.0	0.0	0.0	4.3449768750140174e-08	1.3604267725349122e-07	0.0	6.20743470244727e-06	4.344989386800717e-08	1.6711491856101149e-07	4.345205796048315e-08	4.3449783792224035e-08	2.7878708457048073e-06	0.008445965869083553	8.642698766669941e-06	0.0	0.0	0.0	4.32135087906073e-08	1.4541902212911544e-07	0.0	6.1736819583755e-06	4.321363677701103e-08	1.6620623776801127e-07	4.321578866715819e-08	4.3213523747873264e-08	2.772682664938196e-06	0.00839995269857783	8.595613730018019e-06	0.0	0.0	0.0	4.297808352353388e-08	1.411367115197687e-07	0.0	6.140047788764604e-06	4.2978209564200904e-08	1.6530074881033735e-07	4.298034939606059e-08	4.297809839698596e-08	2.757556198250603e-06	0.008354126485038037	8.548720027115662e-06	0.0	0.0	0.0	4.2743614926213486e-08	1.4197529019423722e-07	0.0	6.106550568860073e-06	4.274374085556184e-08	1.6439894640329703e-07	4.274586877391398e-08	4.274362971685693e-08	2.7424992197231186e-06	0.008308510780822119	8.502041757685725e-06	0.0	0.0	0.0	4.251022349726404e-08	1.3853818970904563e-07	0.0	6.073207021799668e-06	4.2510347712843284e-08	1.6350128078438249e-07	4.251246386268418e-08	4.251023820610769e-08	2.7275187664364988e-06	0.008263126905511231	8.455600736678914e-06	0.0	0.0	0.0	4.227801831143904e-08	1.4042878516593651e-07	0.0	6.040033250409671e-06	4.227814285550234e-08	1.6260818548995835e-07	4.228024738215743e-08	4.227803293949168e-08	2.712621625852102e-06	0.008217995422426232	8.409418005245169e-06	0.0	0.0	0.0	4.204710457448918e-08	1.3807944841225002e-07	0.0	6.007043765236168e-06	4.204722785754443e-08	1.6172005118928123e-07	4.204932090615507e-08	4.204711912276064e-08	2.6978138739945006e-06	0.008173134739558208	8.363512399009969e-06	0.0	0.0	0.0	4.181757646453928e-08	1.3332971849217646e-07	0.0	5.9742521270159295e-06	4.181769764442534e-08	1.6083724298026583e-07	4.181977935983239e-08	4.181759093403684e-08	2.683101179025721e-06	0.008128562029244094	8.317901489210907e-06	0.0	0.0	0.0	4.1589521837774176e-08	1.364397457079361e-07	0.0	5.9416713773863995e-06	4.15896435077697e-08	1.5996011198454985e-07	4.1591714034650405e-08	4.158953622950184e-08	2.668489003898759e-06	0.008084293842104458	8.272602210960133e-06	0.0	0.0	0.0	4.136302536975237e-08	1.242473053136865e-07	0.0	5.909312536167523e-06	4.136314258726143e-08	1.5908895489325074e-07	4.136520206934205e-08	4.136303968471211e-08	2.653981895891898e-06	0.008040343954694353	8.227628660667698e-06	0.0	0.0	0.0	4.11381575425166e-08	1.3406671167596209e-07	0.0	5.877187447971015e-06	4.113827779521615e-08	1.5822409059989098e-07	4.114032637618913e-08	4.113817178170267e-08	2.639584827862091e-06	0.007996727432822204	8.182996254171121e-06	0.0	0.0	0.0	4.091499543525349e-08	1.33339440201618e-07	0.0	5.845305530700367e-06	4.091511505804449e-08	1.573657726676175e-07	4.091715288050853e-08	4.0915009599659283e-08	2.6253016636862194e-06	0.00795345598261594	8.138716969320264e-06	0.0	0.0	0.0	4.0693598937203864e-08	1.3693920103834253e-07	0.0	5.813676089346764e-06	4.0693719511437984e-08	1.5651425161834118e-07	4.0695746717233176e-08	4.069361302781432e-08	2.611136249053093e-06	0.007910541255070028	8.094802727631833e-06	0.0	0.0	0.0	4.0474027655945346e-08	1.3291358533385107e-07	0.0	5.782307023358866e-06	4.0474146452756987e-08	1.5566974013425014e-07	4.047616318249525e-08	4.0474041673739455e-08	2.5970917998278596e-06	0.007867992993101685	8.051263498103878e-06	0.0	0.0	0.0	4.0256331436459094e-08	1.3371364021241516e-07	0.0	5.751206090090343e-06	4.025645018441071e-08	1.5483244707078945e-07	4.025845657776378e-08	4.0256345382406624e-08	2.5831714971865484e-06	0.007825820834507452	8.008109142240903e-06	0.0	0.0	0.0	4.004055958626044e-08	1.2584041165209973e-07	0.0	5.720379639962519e-06	4.004067516077423e-08	1.5400254340636312e-07	4.004267135597819e-08	4.004057346132412e-08	2.569377889622323e-06	0.007784032500346705	7.96534756016134e-06	0.0	0.0	0.0	3.9826751605931074e-08	1.31392458860039e-07	0.0	5.689834449942661e-06	3.982686882143334e-08	1.5318021160093867e-07	3.9828854955903546e-08	3.9826765411063175e-08	2.555713757596918e-06	0.00774263641439724	7.922987371175465e-06	0.0	0.0	0.0	3.961495059201631e-08	1.2450279781428895e-07	0.0	5.659575355315877e-06	3.961506501504803e-08	1.5236558184171437e-07	3.9617041224524e-08	3.961496432816299e-08	2.542180993433785e-06	0.007701638309802319	7.881034441243936e-06	0.0	0.0	0.0	3.94051858743073e-08	1.1759598299823398e-07	0.0	5.62960718644561e-06	3.94052975555038e-08	1.515587841821324e-07	3.9407263974374264e-08	3.9405199542402645e-08	2.5287815153936893e-06	0.007661043998255687	7.839494716780725e-06	0.0	0.0	0.0	3.919748718486431e-08	1.2319078413095523e-07	0.0	5.59993480680871e-06	3.9197600488159556e-08	1.507599495659082e-07	3.919955724978513e-08	3.9197500785832624e-08	2.515517283401037e-06	0.007620859417646469	7.798374273404262e-06	0.0	0.0	0.0	3.899188490177197e-08	1.27072142386701e-07	0.0	5.570561847309938e-06	3.899199923082551e-08	1.4996917575389004e-07	3.8993946467079584e-08	3.899189843653028e-08	2.502389700672635e-06	0.0075810888192990354	7.757677460874664e-06	0.0	0.0	0.0	3.878840077382038e-08	1.288378274651014e-07	0.0	5.5414914080065285e-06	3.8788515485415105e-08	1.4918654621501645e-07	3.87904533266477e-08	3.8788414243275045e-08	2.489399944596133e-06	0.0075417357703669915	7.717407928877517e-06	0.0	0.0	0.0	3.85870530494266e-08	1.2730256906766624e-07	0.0	5.5127260080090405e-06	3.858716688731068e-08	1.4841212877772456e-07	3.85890954622521e-08	3.858706645447318e-08	2.4765489403791286e-06	0.0075028030740058056	7.67756854532708e-06	0.0	0.0	0.0	3.83878560681505e-08	1.251036499874279e-07	0.0	5.484267838415394e-06	3.838796877574301e-08	1.4764598243909726e-07	3.838988821156745e-08	3.838786940967314e-08	2.463837481056691e-06	0.007464293132934174	7.638161768412732e-06	0.0	0.0	0.0	3.8190822120928e-08	1.2446152861389764e-07	0.0	5.456118777922832e-06	3.8190934303084105e-08	1.4688815778522074e-07	3.8192844725463946e-08	3.81908353997998e-08	2.4512662331535323e-06	0.0074262079665891	7.5991896641501465e-06	0.0	0.0	0.0	3.7995961537826894e-08	1.2620569685819718e-07	0.0	5.4282803471265765e-06	3.7996074114977836e-08	1.4613869576091917e-07	3.7997975648097845e-08	3.799597475491051e-08	2.4388357140481665e-06	0.007388549142551771	7.560653836204415e-06	0.0	0.0	0.0	3.7803282337162234e-08	1.231985605802951e-07	0.0	5.400753299921108e-06	3.780339349042181e-08	1.45397616670076e-07	3.780528625671835e-08	3.780329549330986e-08	2.42654609679776e-06	0.007351317185268094	7.5225548208075246e-06	0.0	0.0	0.0	3.761278720008174e-08	1.1776689401975662e-07	0.0	5.3735381719250175e-06	3.761289618039155e-08	1.4466493493956463e-07	3.761478030064409e-08	3.761280029613325e-08	2.4143974707112985e-06	0.0073145123654515375	7.484892894585871e-06	0.0	0.0	0.0	3.742447750970575e-08	1.2593818757717073e-07	0.0	5.346635953329043e-06	3.7424589117405606e-08	1.4394067723294968e-07	3.7426464711201966e-08	3.742449054648952e-08	2.4023901556195597e-06	0.007278135652164648	7.447669048850186e-06	0.0	0.0	0.0	3.7238358222579725e-08	1.2285308977613894e-07	0.0	5.320046095659822e-06	3.7238468464083677e-08	1.4322482879112835e-07	3.724033564906484e-08	3.723837120091588e-08	2.390523760649885e-06	0.007242185861384897	7.410882071622922e-06	0.0	0.0	0.0	3.705442327880231e-08	1.1436861193107165e-07	0.0	5.293768030366998e-06	3.705453024233693e-08	1.4251737431380632e-07	3.705638913436792e-08	3.705443619949736e-08	2.378797901108227e-06	0.00720666182779317	7.374530770105114e-06	0.0	0.0	0.0	3.687266671436635e-08	1.1075905326535786e-07	0.0	5.267801423731057e-06	3.687277211758743e-08	1.4181830482187697e-07	3.687462283106439e-08	3.6872679578214385e-08	2.367212317022916e-06	0.007171562763902892	7.338614338181262e-06	0.0	0.0	0.0	3.669308449868406e-08	1.1699096654139018e-07	0.0	5.242145953518087e-06	3.6693191835492144e-08	1.4112761164482496e-07	3.669503448350781e-08	3.6693097306469084e-08	2.355766767366912e-06	0.007136887939607454	7.303132028488186e-06	0.0	0.0	0.0	3.6515672894930664e-08	1.1380871551793555e-07	0.0	5.216800113759714e-06	3.6515778856142134e-08	1.4044525424458935e-07	3.6517613549906464e-08	3.651568564742765e-08	2.34446046439051e-06	0.007102634968496993	7.268081398739752e-06	0.0	0.0	0.0	3.634041969166241e-08	1.1111763860264222e-07	0.0	5.191762657509079e-06	3.63405244524812e-08	1.3977119905561194e-07	3.634235130162136e-08	3.634043238963329e-08	2.333292754674725e-06	0.007068801871104222	7.233460423118175e-06	0.0	0.0	0.0	3.6167314759779365e-08	1.1324107215583659e-07	0.0	5.167032354436709e-06	3.616742001363639e-08	1.3910541295918883e-07	3.616923912633609e-08	3.6167327403975044e-08	2.3222630036168745e-06	0.0070353867249554536	7.199267134156292e-06	0.0	0.0	0.0	3.599634826193583e-08	1.131301707892975e-07	0.0	5.142607444289668e-06	3.599645321947283e-08	1.3844784857023005e-07	3.59982647022687e-08	3.599636085309732e-08	2.3113703365366504e-06	0.007002386880254331	7.165498820117252e-06	0.0	0.0	0.0	3.582750663943605e-08	1.1684387568848817e-07	0.0	5.1184863044177715e-06	3.582761271287108e-08	1.3779846220754555e-07	3.5829416670857906e-08	3.582751917829297e-08	2.3006139540651915e-06	0.006969799915350252	7.1321530027592715e-06	0.0	0.0	0.0	3.5660777501061337e-08	1.1084947021420107e-07	0.0	5.094666462094492e-06	3.5660881186596954e-08	1.3715718730489997e-07	3.5662677723005e-08	3.566078998833338e-08	2.2899926635218357e-06	0.006937622217050164	7.099225984513439e-06	0.0	0.0	0.0	3.549614235895404e-08	1.0741940096009711e-07	0.0	5.071145909586344e-06	3.549624458797518e-08	1.3652396981358148e-07	3.549803380456539e-08	3.549615479534797e-08	2.279505501267234e-06	0.006905850866030955	7.066714777895677e-06	0.0	0.0	0.0	3.533358627568379e-08	1.1603277438063053e-07	0.0	5.047922993271624e-06	3.533369134280461e-08	1.3589876521746254e-07	3.53354733401791e-08	3.533359866189625e-08	2.269151678839596e-06	0.006874483473661083	7.034616938516856e-06	0.0	0.0	0.0	3.517309702929699e-08	1.0856189254240603e-07	0.0	5.024994534929334e-06	3.5173199205538666e-08	1.3528148795680267e-07	3.517497408228514e-08	3.5173109366016745e-08	2.258929694155885e-06	0.006843515489393402	7.002927809639365e-06	0.0	0.0	0.0	3.501465133609163e-08	1.0884102463736857e-07	0.0	5.0023584211691715e-06	3.501475338370629e-08	1.3467208113751647e-07	3.501652123714255e-08	3.5014663623993424e-08	2.2488385559740144e-06	0.006812943910261708	6.9716443182393126e-06	0.0	0.0	0.0	3.4858233830939525e-08	1.1368279689190542e-07	0.0	4.980012297906357e-06	3.4858337400048094e-08	1.340704813855652e-07	3.486009832614854e-08	3.485824607068947e-08	2.2388771655718014e-06	0.00678276540768401	6.940763058093963e-06	0.0	0.0	0.0	3.4703827482717835e-08	1.1064848905383274e-07	0.0	4.9579530874682444e-06	3.470392971256822e-08	1.334766058471646e-07	3.4705683805582644e-08	3.470383967497279e-08	2.2290440875820464e-06	0.006752975633210273	6.910279579326315e-06	0.0	0.0	0.0	3.4551410042029604e-08	1.1016252662151758e-07	0.0	4.9361781556791425e-06	3.455151188340282e-08	1.3289038360749077e-07	3.455325923620536e-08	3.455142218743455e-08	2.219338102733659e-06	0.006723570893045616	6.8801901020074485e-06	0.0	0.0	0.0	3.4400962609220803e-08	1.1297011069309679e-07	0.0	4.914684838770286e-06	3.440106526749543e-08	1.323117429548234e-07	3.440280597162618e-08	3.440097470841125e-08	2.2097579827921586e-06	0.006694547466235984	6.850490818427861e-06	0.0	0.0	0.0	3.425246614573479e-08	1.067549605190178e-07	0.0	4.893469778608317e-06	3.425256635961377e-08	1.3174059348446912e-07	3.425430050489964e-08	3.425247819933716e-08	2.2003021752803767e-06	0.006665900649533339	6.821176915671179e-06	0.0	0.0	0.0	3.410589658697786e-08	1.0528129275578049e-07	0.0	4.872530249485378e-06	3.410599608105458e-08	1.3117686181683337e-07	3.410772375606189e-08	3.410590859560666e-08	2.190969432078638e-06	0.006637626661732834	6.792244524394308e-06	0.0	0.0	0.0	3.39612345862259e-08	1.0277442169930872e-07	0.0	4.851863186233168e-06	3.39613329770575e-08	1.3062046543364557e-07	3.396305426892503e-08	3.39612465504871e-08	2.1817583480419126e-06	0.006609721245919566	6.763689288451439e-06	0.0	0.0	0.0	3.381845836274008e-08	1.0628544832577888e-07	0.0	4.831465837481483e-06	3.3818557789211925e-08	1.3007133026412722e-07	3.382027278388928e-08	3.381847028322978e-08	2.172667670138246e-06	0.006582180606000258	6.735507323281406e-06	0.0	0.0	0.0	3.367754849370648e-08	1.0854730045387463e-07	0.0	4.811335065355455e-06	3.3677648553771274e-08	1.2952937183236704e-07	3.367935733582098e-08	3.367756037101268e-08	2.163695966049385e-06	0.0065550004027323545	6.707694188507228e-06	0.0	0.0	0.0	3.35384827772306e-08	1.1286131696261265e-07	0.0	4.791467858499946e-06	3.353858419251229e-08	1.2899450906830976e-07	3.354028684522531e-08	3.3538494611931856e-08	2.1548418661750056e-06	0.006528176486873631	6.680245638193613e-06	0.0	0.0	0.0	3.340123998362736e-08	1.0458040101186174e-07	0.0	4.771860433684236e-06	3.340133822452458e-08	1.2846664012234591e-07	3.3403034829475273e-08	3.3401251776293414e-08	2.146103638907302e-06	0.006501703612481322	6.653156304118765e-06	0.0	0.0	0.0	3.3265793271775847e-08	1.0974720061424497e-07	0.0	4.752510296811808e-06	3.326589319201087e-08	1.279456978491247e-07	3.326758382988905e-08	3.326580502296462e-08	2.1374801649369462e-06	0.006475578388562271	6.6264227163050195e-06	0.0	0.0	0.0	3.3132125291781825e-08	1.0226242694198202e-07	0.0	4.733413625174286e-06	3.3132222337679796e-08	1.27431579336032e-07	3.3133907087496476e-08	3.313213700204526e-08	2.128969699020668e-06	0.006449795527860296	6.600039464265699e-06	0.0	0.0	0.0	3.3000208991200256e-08	1.0636414391922731e-07	0.0	4.714567799006378e-06	3.300030732407853e-08	1.2692421405442776e-07	3.300198626393408e-08	3.300022066107871e-08	2.120571066751749e-06	0.006424351472461316	6.574002907217439e-06	0.0	0.0	0.0	3.2870026166108234e-08	1.005062622993842e-07	0.0	4.695969112307531e-06	3.2870122210749263e-08	1.2642350223336177e-07	3.287179541718718e-08	3.287003779613591e-08	2.112282582034149e-06	0.006399241114291206	6.548307818047067e-06	0.0	0.0	0.0	3.274155068092904e-08	1.0670269269121157e-07	0.0	4.677614956257736e-06	3.2741648736808546e-08	1.2592937363869e-07	3.27433162855098e-08	3.274156227162941e-08	2.104103079104119e-06	0.006374460921616613	6.522950582771285e-06	0.0	0.0	0.0	3.261476446574049e-08	1.06996910004922e-07	0.0	4.659501816920467e-06	3.261486230609262e-08	1.2544173366982008e-07	3.261652427133637e-08	3.261477601763116e-08	2.096030965788186e-06	0.006350006070898212	6.497926265459169e-06	0.0	0.0	0.0	3.248964284087824e-08	1.0358886027807088e-07	0.0	4.6416263407005945e-06	3.2489739444709616e-08	1.2496049204258677e-07	3.249139589949216e-08	3.248965435446726e-08	2.0880647272234596e-06	0.006325871972807005	6.473230169859347e-06	0.0	0.0	0.0	3.236616232507663e-08	1.0319515932613475e-07	0.0	4.6239854507142195e-06	3.236625861556582e-08	1.244855659220439e-07	3.2367909631782165e-08	3.236617380086316e-08	2.080202980374678e-06	0.006302054437383653	6.448858008412252e-06	0.0	0.0	0.0	3.224430148053036e-08	1.0588780308813631e-07	0.0	4.606576114994963e-06	3.224439859594669e-08	1.2401687368239431e-07	3.2246044244434456e-08	3.2244312919006066e-08	2.0724443647448162e-06	0.006278549342946986	6.4248055634330946e-06	0.0	0.0	0.0	3.2124039218808244e-08	1.0476579802194162e-07	0.0	4.589394960372593e-06	3.212413577491591e-08	1.2355432451237842e-07	3.212577612524855e-08	3.212405062045755e-08	2.064787358694252e-06	0.006255352079635657	6.401068117665076e-06	0.0	0.0	0.0	3.200535195361757e-08	1.0437872454745698e-07	0.0	4.57243885141934e-06	3.200544820557541e-08	1.230978340008794e-07	3.200708332622245e-08	3.2005363318916277e-08	2.0572305541256815e-06	0.006232458381562679	6.377641305855618e-06	0.0	0.0	0.0	3.18882178586879e-08	1.0730796395834171e-07	0.0	4.555704803072706e-06	3.1888314993486004e-08	1.2264732178469625e-07	3.188994495191163e-08	3.1888229188104244e-08	2.049772614437159e-06	0.006209864199435188	6.354520984401691e-06	0.0	0.0	0.0	3.177261621599727e-08	1.0057549321801204e-07	0.0	4.539189192437708e-06	3.1772710779762546e-08	1.2220269032969266e-07	3.1774335642041546e-08	3.17726275099926e-08	2.0424119023021844e-06	0.006187564572917325	6.331702077399194e-06	0.0	0.0	0.0	3.16585216460156e-08	9.912389258824587e-08	0.0	4.522889152199871e-06	3.165861549411781e-08	1.2176386244248067e-07	3.166023532540453e-08	3.165853290504167e-08	2.035147137697996e-06	0.006165555624121474	6.309180616652535e-06	0.0	0.0	0.0	3.154591430775858e-08	1.0359435386722336e-07	0.0	4.5068018953155126e-06	3.15460096281018e-08	1.2133076309058359e-07	3.154762449268878e-08	3.1545925532260955e-08	2.0279770793490532e-06	0.006143833592543664	6.286952754090982e-06	0.0	0.0	0.0	3.143477496086682e-08	1.024439921454623e-07	0.0	4.490924062883892e-06	3.143486967062525e-08	1.209033018467676e-07	3.143647963158062e-08	3.1434786151285155e-08	2.0209002146026704e-06	0.006122393895546336	6.265013800322361e-06	0.0	0.0	0.0	3.1325080158370925e-08	9.578230138767979e-08	0.0	4.475252329069155e-06	3.132517234201831e-08	1.204813891738726e-07	3.1326777461220794e-08	3.132509131513651e-08	2.013915047783885e-06	0.0061012320019244925	6.24335911859063e-06	0.0	0.0	0.0	3.121680671648257e-08	9.63629797941062e-08	0.0	4.459784025289562e-06	3.12168989629896e-08	1.2006495322849156e-07	3.1218499301531605e-08	3.121681784001844e-08	2.007020393620311e-06	0.006080344320835191	6.221985034445304e-06	0.0	0.0	0.0	3.110993626294403e-08	1.0027154006806357e-07	0.0	4.444516328510307e-06	3.111002977317497e-08	1.1965391800924726e-07	3.111162539126333e-08	3.110994735366796e-08	2.0002149934355227e-06	0.006059727039059081	6.200887645869073e-06	0.0	0.0	0.0	3.10044492876627e-08	1.0228680068135454e-07	0.0	4.429446183150583e-06	3.100454338453036e-08	1.1924820125445947e-07	3.100613434134312e-08	3.10044603459864e-08	1.9934974784152736e-06	0.006039376009715158	6.180062709396474e-06	0.0	0.0	0.0	3.0900324573304175e-08	1.0147428732685534e-07	0.0	4.414570508173478e-06	3.090041823083764e-08	1.1884772001716336e-07	3.0902004584505325e-08	3.0900335599632374e-08	1.986866467709803e-06	0.006019287049461417	6.159505944249702e-06	0.0	0.0	0.0	3.079754071597231e-08	9.819382111418818e-08	0.0	4.399886261475781e-06	3.079763301839642e-08	1.184523923985387e-07	3.079921482602036e-08	3.079755171070249e-08	1.980320598070721e-06	0.005999456028279487	6.139213124217281e-06	0.0	0.0	0.0	3.0696076584602635e-08	9.893761452245029e-08	0.0	4.385390769818662e-06	3.069616903532487e-08	1.1806214642983074e-07	3.0697746353210787e-08	3.0696087548125235e-08	1.9738586812924388e-06	0.005979879346441058	6.119180565754131e-06	0.0	0.0	0.0	3.059591376146434e-08	1.0295919499093145e-07	0.0	4.371081354962244e-06	3.059600753474503e-08	1.17676910007684e-07	3.059758041839199e-08	3.059592469416435e-08	1.967479525845954e-06	0.0059605533941502024	6.099404575010535e-06	0.0	0.0	0.0	3.04970337773034e-08	9.945966302905254e-08	0.0	4.356954822099154e-06	3.0497126154132056e-08	1.1729659712241801e-07	3.049869465790431e-08	3.049704467956039e-08	1.961181695401972e-06	0.005941473819991743	6.079880699209193e-06	0.0	0.0	0.0	3.039941436822541e-08	9.90698165520811e-08	0.0	4.3430085316092855e-06	3.0399506416935586e-08	1.1692113671039865e-07	3.040107059440157e-08	3.0399425240411144e-08	1.9549640155310307e-06	0.005922637065973867	6.060605297510403e-06	0.0	0.0	0.0	3.030303733002649e-08	1.0065322609958275e-07	0.0	4.3292398482676765e-06	3.030312987736442e-08	1.1655045782629651e-07	3.030468978130355e-08	3.030304817250724e-08	1.948825314336704e-06	0.005904039581778214	6.041574736928021e-06	0.0	0.0	0.0	3.020788449777058e-08	9.965885376889518e-08	0.0	4.315645914461409e-06	3.020797653306761e-08	1.161844835380176e-07	3.020953221531322e-08	3.020789531090729e-08	1.942764312932978e-06	0.005885677492964184	6.022785052785389e-06	0.0	0.0	0.0	3.011393604806783e-08	9.532497996352918e-08	0.0	4.302223874315375e-06	3.011402639385365e-08	1.1582313696023545e-07	3.011557790529834e-08	3.011394683221498e-08	1.936779733666048e-06	0.005867546928823785	6.004232284226537e-06	0.0	0.0	0.0	3.0021172176632e-08	9.179535922757267e-08	0.0	4.288971102801165e-06	3.002126108532916e-08	1.1546634742222753e-07	3.002280847605434e-08	3.002118293213755e-08	1.930870406796716e-06	0.005849644345576431	5.985912804949113e-06	0.0	0.0	0.0	2.992957475194577e-08	9.81878031793653e-08	0.0	4.275885468858821e-06	2.992966569057887e-08	1.1511405755125671e-07	2.993120901015799e-08	2.992958547915215e-08	1.9250353960516337e-06	0.005831966906724248	5.967823712438458e-06	0.0	0.0	0.0	2.983912926143243e-08	9.617555774219524e-08	0.0	4.262964015290335e-06	2.983921951023787e-08	1.1476618773440839e-07	2.984075880721612e-08	2.983913996067875e-08	1.9192733735101606e-06	0.005814510589278617	5.949960889998443e-06	0.0	0.0	0.0	2.9749815121604258e-08	9.881566811351589e-08	0.0	4.250204411051913e-06	2.9749906227642545e-08	1.144226752153015e-07	2.975144154991762e-08	2.974982579322248e-08	1.9135833067409078e-06	0.0057972722654330506	5.932321137004054e-06	0.0	0.0	0.0	2.966161632933181e-08	9.74064656481157e-08	0.0	4.237603932793539e-06	2.9661706780241733e-08	1.1408344667645555e-07	2.9663238174806145e-08	2.966162697364951e-08	1.907963976656123e-06	0.005780248241908847	5.914900674158849e-06	0.0	0.0	0.0	2.9574513988126645e-08	9.95220537782141e-08	0.0	4.225160283262182e-06	2.9574605087903896e-08	1.1374844027122821e-07	2.9576132601105943e-08	2.9574524605465208e-08	1.9024143652204487e-06	0.0057634354345138285	5.897696345465822e-06	0.0	0.0	0.0	2.9488492317999376e-08	9.674077606629727e-08	0.0	4.212870742697464e-06	2.948858211321775e-08	1.1341758277883123e-07	2.9490105790488027e-08	2.9488502908675797e-08	1.8969332536392338e-06	0.005746830150858356	5.880704372535079e-06	0.0	0.0	0.0	2.940353242699419e-08	9.589343904266112e-08	0.0	4.200733042135553e-06	2.9403621974066642e-08	1.130908131142176e-07	2.9405141860201196e-08	2.9403542991319123e-08	1.8915196365528763e-06	0.0057304293451520185	5.863921638665761e-06	0.0	0.0	0.0	2.9319618731602518e-08	9.348166636698775e-08	0.0	4.188744692479438e-06	2.931970724756207e-08	1.12768064266299e-07	2.9321223386560734e-08	2.9319629269882354e-08	1.8861724022883706e-06	0.005714229649531018	5.847344697562195e-06	0.0	0.0	0.0	2.9236734000340488e-08	9.60111850642684e-08	0.0	4.176903609481906e-06	2.9236823344509468e-08	1.1244928012280288e-07	2.92383357798325e-08	2.9236744512876127e-08	1.8808906312359316e-06	0.0056982282779846904	5.830970698361602e-06	0.0	0.0	0.0	2.915486397889063e-08	9.397007844926682e-08	0.0	4.165207249348371e-06	2.9154952459187962e-08	1.121343922002104e-07	2.9156461233448446e-08	2.9154874465979325e-08	1.875673184300832e-06	0.005682421779576942	5.814796109753483e-06	0.0	0.0	0.0	2.9073991010694542e-08	9.481870922055168e-08	0.0	4.153653484619102e-06	2.9074079699960464e-08	1.118233432230096e-07	2.9075584855186415e-08	2.9074001472627748e-08	1.8705191196226737e-06	0.005666807300890555	5.798818011891235e-06	0.0	0.0	0.0	2.8994100496515282e-08	9.756888793606611e-08	0.0	4.142240172406708e-06	2.899419006722586e-08	1.1151607550044362e-07	2.8995691644830388e-08	2.8994110933580464e-08	1.865427486396529e-06	0.005651381961412918	5.783033457196049e-06	0.0	0.0	0.0	2.891517769845464e-08	9.153033841959873e-08	0.0	4.130964656306463e-06	2.8915264967081474e-08	1.1121251751752724e-07	2.891676300754073e-08	2.891518811093509e-08	1.8603970904934793e-06	0.005636142143483888	5.7674387437384176e-06	0.0	0.0	0.0	2.8837204106858554e-08	9.460414211074728e-08	0.0	4.119825194254515e-06	2.8837292205459315e-08	1.10912622374009e-07	2.8838786748867896e-08	2.8837214495031082e-08	1.85542716929593e-06	0.005621085536703643	5.752031507353481e-06	0.0	0.0	0.0	2.876016790090024e-08	9.552850042462628e-08	0.0	4.108819590373794e-06	2.8760256411878714e-08	1.1061633095267329e-07	2.876174749766776e-08	2.8760178265039092e-08	1.8505167453890843e-06	0.005606209179946475	5.736808717964499e-06	0.0	0.0	0.0	2.8684053930191417e-08	9.652554146857674e-08	0.0	4.097945715166613e-06	2.8684142680496502e-08	1.1032358592337144e-07	2.8685630347452003e-08	2.8684064270566376e-08	1.8456648708127705e-06	0.005591510201320963	5.721767436806667e-06	0.0	0.0	0.0	2.8608847500903696e-08	8.892895632898625e-08	0.0	4.087201046850992e-06	2.8608933359724818e-08	1.1003431939540478e-07	2.8610417645740593e-08	2.8608857817780065e-08	1.8408704116831039e-06	0.005576985165681989	5.706904148716197e-06	0.0	0.0	0.0	2.8534531037211914e-08	9.370520503142321e-08	0.0	4.076584170060564e-06	2.8534618542204518e-08	1.0974849326355127e-07	2.853609948496747e-08	2.853454133084883e-08	1.8361327574658482e-06	0.005562632223367049	5.692216961011492e-06	0.0	0.0	0.0	2.8461095075706822e-08	9.453511357421273e-08	0.0	4.066092880316244e-06	2.8461182797294628e-08	1.09466048179211e-07	2.8462660433774128e-08	2.846110534636216e-08	1.8314509223623868e-06	0.00554844838785577	5.6777028176178794e-06	0.0	0.0	0.0	2.838852433601009e-08	9.150006240234455e-08	0.0	4.055724991310674e-06	2.838861082155327e-08	1.091869252830112e-07	2.8390085188004024e-08	2.8388534583936752e-08	1.8268239285226466e-06	0.00553443069670846	5.663358687101674e-06	0.0	0.0	0.0	2.8316803660948406e-08	8.866086355276557e-08	0.0	4.04547855699269e-06	2.8316888993184838e-08	1.0891107218344547e-07	2.8318360125295133e-08	2.8316813886394394e-08	1.8222509115270083e-06	0.0055205765311218	5.649181889684577e-06	0.0	0.0	0.0	2.824591965162638e-08	8.941181768776585e-08	0.0	4.035351845033089e-06	2.824600518632727e-08	1.0863844224259479e-07	2.8247473119339898e-08	2.8245929854835816e-08	1.8177311072772602e-06	0.00550688357621634	5.635170056602334e-06	0.0	0.0	0.0	2.8175860464219744e-08	8.821956575506905e-08	0.0	4.025342859710147e-06	2.8175945431548923e-08	1.0836898173189254e-07	2.8177410200081937e-08	2.8175870645433767e-08	1.8132636254553011e-06	0.00549334913473197	5.621320427782856e-06	0.0	0.0	0.0	2.810661229836378e-08	8.897084350883321e-08	0.0	4.015449849749297e-06	2.8106697470397707e-08	1.0810264350345872e-07	2.8108159108595947e-08	2.8106622457819197e-08	1.8088476914817079e-06	0.0054799708600377015	5.607630601965858e-06	0.0	0.0	0.0	2.8038163147753825e-08	8.738679154627349e-08	0.0	4.005670859031638e-06	2.8038247610656567e-08	1.0783937489493656e-07	2.803970615204533e-08	2.803817328568428e-08	1.8044824320884769e-06	0.005466746106528167	5.5940978719352116e-06	0.0	0.0	0.0	2.7970499476304998e-08	8.694468860705383e-08	0.0	3.996004149674783e-06	2.7970583687629267e-08	1.0757912911904596e-07	2.7972039165250033e-08	2.7970509592939853e-08	1.8001670773580464e-06	0.0054536725416970125	5.580719850880746e-06	0.0	0.0	0.0	2.7903609349963157e-08	8.832824240677485e-08	0.0	3.986448048902315e-06	2.7903693992332543e-08	1.073218611412478e-07	2.7905146438771988e-08	2.7903619445528475e-08	1.7959008871484408e-06	0.0054407479232436926	5.567494244300663e-06	0.0	0.0	0.0	2.7837481296216224e-08	9.183865639988663e-08	0.0	3.9770009268699625e-06	2.7837567116296232e-08	1.0706752708282273e-07	2.783901656369817e-08	2.7837491370934998e-08	1.7916831402658764e-06	0.005427970066272299	5.554418816434056e-06	0.0	0.0	0.0	2.7772104136256644e-08	8.69553913697718e-08	0.0	3.96766063990164e-06	2.7772188054550605e-08	1.0681606923236919e-07	2.7773634534290672e-08	2.7772114190348872e-08	1.7875128719308158e-06	0.00541533604794676	5.541490576357625e-06	0.0	0.0	0.0	2.770746291546259e-08	9.089788214977706e-08	0.0	3.958425935758805e-06	2.770754804164443e-08	1.0656745387661907e-07	2.770899158487817e-08	2.770747294914291e-08	1.7833895386686966e-06	0.00540284422177062	5.528707839272073e-06	0.0	0.0	0.0	2.7643549209836168e-08	8.365567188885118e-08	0.0	3.9492946227154995e-06	2.7643631736303712e-08	1.0632162201069413e-07	2.764507237337327e-08	2.7643559223317832e-08	1.7793121514936025e-06	0.00539049159157621	5.516067539207543e-06	0.0	0.0	0.0	2.7580347689522427e-08	8.513761758282577e-08	0.0	3.940265491061438e-06	2.7580430670764568e-08	1.060785410662774e-07	2.7581868431802563e-08	2.758035768301297e-08	1.7752801856779425e-06	0.0053782765676621165	5.503568049481797e-06	0.0	0.0	0.0	2.7517850221108833e-08	8.974368419225226e-08	0.0	3.9313371081289755e-06	2.751793481670994e-08	1.0583817247292823e-07	2.7519369731490015e-08	2.7517860194814498e-08	1.7712930099742412e-06	0.005366197237627004	5.491207413179365e-06	0.0	0.0	0.0	2.745604702001561e-08	9.016354717360987e-08	0.0	3.922507687532399e-06	2.745613167002828e-08	1.0560046813792568e-07	2.7457563767731496e-08	2.7456056974140193e-08	1.7673498245157487e-06	0.005354251178240295	5.4789831506313585e-06	0.0	0.0	0.0	2.739492568789422e-08	8.455454238042747e-08	0.0	3.913775365136745e-06	2.739500818241783e-08	1.053653778755112e-07	2.7396437491577817e-08	2.7394935622637472e-08	1.7634497920773592e-06	0.005342435853095165	5.466892666350107e-06	0.0	0.0	0.0	2.7334473247301837e-08	8.976430832996212e-08	0.0	3.905139172201747e-06	2.7334557572785133e-08	1.0513287560455837e-07	2.7335984121846423e-08	2.733448316285896e-08	1.7595924993593296e-06	0.005330750010062169	5.454934679096759e-06	0.0	0.0	0.0	2.7274683292043728e-08	8.633739161393701e-08	0.0	3.8965971718781725e-06	2.727476628389231e-08	1.0490290918186361e-07	2.7276190100587793e-08	2.7274693188609444e-08	1.7557770730385245e-06	0.00531919100337748	5.443106481470401e-06	0.0	0.0	0.0	2.7215542285110337e-08	9.158381133853851e-08	0.0	3.888148334302288e-06	2.7215627106841163e-08	1.0467545088089944e-07	2.7217048218754726e-08	2.721555216287444e-08	1.752003068902968e-06	0.005307757487265193	5.431406696395429e-06	0.0	0.0	0.0	2.7157043341122697e-08	8.909216056108207e-08	0.0	3.879790796648517e-06	2.715712700253003e-08	1.0445045055129309e-07	2.7158545436563463e-08	2.7157053200274048e-08	1.7482696472829731e-06	0.005296446917915546	5.419832720800864e-06	0.0	0.0	0.0	2.7099173444721254e-08	8.899160201905989e-08	0.0	3.8715232973612115e-06	2.709925714036881e-08	1.042278742292444e-07	2.710067292312236e-08	2.709918328544396e-08	1.7445762535496127e-06	0.005285257615046332	5.4083828352965855e-06	0.0	0.0	0.0	2.7041923998953316e-08	8.92140332019151e-08	0.0	3.863344432431872e-06	2.7042007692707998e-08	1.0400768411611262e-07	2.7043420850369073e-08	2.704193382142946e-08	1.7409222636818021e-06	0.005274187688154388	5.3970551053607e-06	0.0	0.0	0.0	2.6985285331206586e-08	8.542130909930894e-08	0.0	3.85525261589001e-06	2.6985367558275704e-08	1.0378983751471215e-07	2.6986778116506504e-08	2.698529513561543e-08	1.7373069676912488e-06	0.005263234986299631	5.3858473299569814e-06	0.0	0.0	0.0	2.6929246436296333e-08	8.58602867917826e-08	0.0	3.847246700410492e-06	2.692932870605841e-08	1.035743035365366e-07	2.69307366902569e-08	2.6929256222813497e-08	1.733729862034097e-06	0.005252397983964343	5.374757948064155e-06	0.0	0.0	0.0	2.687379950911442e-08	8.825149148237525e-08	0.0	3.839325466405956e-06	2.6873882599251602e-08	1.0336104934773054e-07	2.687528803450654e-08	2.6873809277913798e-08	1.7301904090685714e-06	0.0052416750523314355	5.3637852929511195e-06	0.0	0.0	0.0	2.6818936216003238e-08	8.79829570208849e-08	0.0	3.831487447163493e-06	2.681901897134547e-08	1.0315003546173092e-07	2.682042188226176e-08	2.6818945967256588e-08	1.7266879522751833e-06	0.005231064202446779	5.352927329340535e-06	0.0	0.0	0.0	2.676464638057275e-08	8.183792320550333e-08	0.0	3.8237310875035434e-06	2.6764726936612217e-08	1.0294122001036804e-07	2.6766127347261906e-08	2.6764656114448526e-08	1.723221793776144e-06	0.005220563320061231	5.342181893737299e-06	0.0	0.0	0.0	2.6710919185343737e-08	8.302935644054908e-08	0.0	3.8160554741622625e-06	2.6711000102347587e-08	1.0273457840632174e-07	2.6712398036659052e-08	2.6710928902006686e-08	1.7197915386917187e-06	0.0052101712088558835	5.331547761996213e-06	0.0	0.0	0.0	2.6657748509589346e-08	8.438449890136106e-08	0.0	3.8084593782470235e-06	2.6657829866649054e-08	1.0253007756536071e-07	2.6659225348202416e-08	2.665775820920331e-08	1.7163966419984022e-06	0.005199886217653538	5.321023244496922e-06	0.0	0.0	0.0	2.6605125905205386e-08	8.728152502655958e-08	0.0	3.8009416361931093e-06	2.6605208084883063e-08	1.0232768616197998e-07	2.6606601136936726e-08	2.6605135587931825e-08	1.7130365883377871e-06	0.00518970678514828	5.310606743584567e-06	0.0	0.0	0.0	2.6553043383915384e-08	8.558405956650048e-08	0.0	3.7935008553840947e-06	2.65531250091927e-08	1.0212736670443457e-07	2.655451565454382e-08	2.6553053049913577e-08	1.7097107541900623e-06	0.005179631022360168	5.3002963262839105e-06	0.0	0.0	0.0	2.6501491280839946e-08	8.64290437619013e-08	0.0	3.7861359663467167e-06	2.6501573153532194e-08	1.0192909040024784e-07	2.6502961414708942e-08	2.6501500930266002e-08	1.706418668164892e-06	0.0051696575011844145	5.290090531248552e-06	0.0	0.0	0.0	2.645046228924528e-08	8.900921891987786e-08	0.0	3.7788458993086333e-06	2.6450545029775035e-08	1.0173282844894083e-07	2.6451930929023783e-08	2.645047192225346e-08	1.7031598577445845e-06	0.005159784790102244	5.279987893635597e-06	0.0	0.0	0.0	2.6399949084915002e-08	8.228095617220294e-08	0.0	3.7716290274111824e-06	2.6400029250540147e-08	1.0153853705291086e-07	2.6401412809473278e-08	2.639995870165766e-08	1.6999335861720107e-06	0.005150010657084516	5.269986129409158e-06	0.0	0.0	0.0	2.634994024766522e-08	8.693110947018689e-08	0.0	3.764484815476659e-06	2.635002206953411e-08	1.013462018033359e-07	2.6351403309813863e-08	2.634994984829028e-08	1.6967396338002965e-06	0.005140334436681907	5.2600845576733645e-06	0.0	0.0	0.0	2.630043237301707e-08	8.117638518982328e-08	0.0	3.7574116210177614e-06	2.6300511989999686e-08	1.0115577848193632e-07	2.630189093262983e-08	2.6300441957672946e-08	1.6935772552025573e-06	0.005130753870601619	5.250280867512532e-06	0.0	0.0	0.0	2.625141390638751e-08	8.719553578555989e-08	0.0	3.7504089699964186e-06	2.6251495693596423e-08	1.0096725432586236e-07	2.6252872359655208e-08	2.6251423475217962e-08	1.6904462584777552e-06	0.005121268377451148	5.240574464046307e-06	0.0	0.0	0.0	2.6202881873375402e-08	8.088552697244856e-08	0.0	3.7434751558695255e-06	2.620296123523216e-08	1.0078058339247087e-07	2.620433564508328e-08	2.6202891426524888e-08	1.687345866435609e-06	0.005111875602712144	5.230962937884295e-06	0.0	0.0	0.0	2.6154824227023764e-08	8.52984622281329e-08	0.0	3.736609685078017e-06	2.615490515994176e-08	1.0059575239343305e-07	2.6156277334000958e-08	2.615483376463167e-08	1.684275877059615e-06	0.005102574934348257	5.221445662784974e-06	0.0	0.0	0.0	2.6107237836125482e-08	8.115284799857602e-08	0.0	3.7298110835111322e-06	2.610731714952619e-08	1.0041272164338354e-07	2.6108687107628875e-08	2.6107247358331673e-08	1.6812356222246127e-06	0.00509336434825366	5.212020567478969e-06	0.0	0.0	0.0	2.6060112344329576e-08	8.15950884747225e-08	0.0	3.7230785707956803e-06	2.6060191741514633e-08	1.0023147013282304e-07	2.6061559503353737e-08	2.6060121851269877e-08	1.678224762757624e-06	0.005084242816879179	5.202686600511679e-06	0.0	0.0	0.0	2.6013442494362122e-08	8.029058997891189e-08	0.0	3.716411062817075e-06	2.6013521347444607e-08	1.0005196867536644e-07	2.6014886932371035e-08	2.6013451986171434e-08	1.675242814771302e-06	0.005075208874265875	5.1934422617851995e-06	0.0	0.0	0.0	2.596722078573127e-08	8.01479265215813e-08	0.0	3.7098076378354935e-06	2.5967299515381478e-08	9.987419245588717e-08	2.596866294250028e-08	2.5967230262542118e-08	1.6722893708048234e-06	0.005066261285988543	5.184286288137627e-06	0.0	0.0	0.0	2.5921440902625816e-08	8.205373425333048e-08	0.0	3.7032674443544492e-06	2.5921520285054524e-08	9.969811855027256e-08	2.5922881573264697e-08	2.5921450364569067e-08	1.669364056302882e-06	0.0050573989173092315	5.175217518419856e-06	0.0	0.0	0.0	2.587609703929887e-08	8.432860702652582e-08	0.0	3.696789552356643e-06	2.5876177146609108e-08	9.95237219206273e-08	2.5877536314541264e-08	2.587610648650401e-08	1.666466458314624e-06	0.005048620517172232	5.166234672447486e-06	0.0	0.0	0.0	2.5831182794826588e-08	8.118285460780037e-08	0.0	3.690372759279285e-06	2.5831261682539462e-08	9.935097019194095e-08	2.583261874838744e-08	2.5831192227421265e-08	1.6635960350690196e-06	0.005039924444262261	5.157336070669512e-06	0.0	0.0	0.0	2.5786689771450885e-08	8.459654087257115e-08	0.0	3.6840164699236133e-06	2.578676972651709e-08	9.917984733987481e-08	2.5788124708411465e-08	2.5786699189559728e-08	1.660752531887394e-06	0.0050313099270076975	5.148520923574852e-06	0.0	0.0	0.0	2.5742614021616e-08	8.662721857367197e-08	0.0	3.677719760274799e-06	2.574269481070877e-08	9.901032848815448e-08	2.5744047726507624e-08	2.5742623425363247e-08	1.6579355379331344e-06	0.005022775720758601	5.139787957532554e-06	0.0	0.0	0.0	2.5698949177165283e-08	8.381172181686013e-08	0.0	3.6714814773469053e-06	2.5699028864637233e-08	9.88423825964943e-08	2.57003797317714e-08	2.5698958566673307e-08	1.655144533037697e-06	0.005014320249645919	5.13113555996057e-06	0.0	0.0	0.0	2.565568717518555e-08	8.633469856636166e-08	0.0	3.6653010260492723e-06	2.565576772274687e-08	9.86759936435285e-08	2.5657116558567612e-08	2.565569655057376e-08	1.6523792610686271e-06	0.005005942737695241	5.12256293683856e-06	0.0	0.0	0.0	2.5612824045574597e-08	8.049659165711072e-08	0.0	3.659177114601545e-06	2.561290234309469e-08	9.85111268525675e-08	2.5614249164430126e-08	2.5612833406961905e-08	1.649639135293116e-06	0.004997641407382591	5.114068269221386e-06	0.0	0.0	0.0	2.557035069360306e-08	8.435916537188898e-08	0.0	3.653109407556164e-06	2.557043037746864e-08	9.834777319202411e-08	2.557177520122662e-08	2.557036004110469e-08	1.646924022315846e-06	0.004989415854564582	5.105651143596752e-06	0.0	0.0	0.0	2.5528265051710128e-08	8.479355693124013e-08	0.0	3.647096907904403e-06	2.552834484715256e-08	9.818590582069179e-08	2.5529687689893566e-08	2.5528274385442e-08	1.6442334742408601e-06	0.004981264722322704	5.097310171438946e-06	0.0	0.0	0.0	2.5486560177264836e-08	8.465503188635127e-08	0.0	3.6411387734380364e-06	2.5486639856942504e-08	9.80255020647159e-08	2.54879807349716e-08	2.5486569497340414e-08	1.6415671160484677e-06	0.004973186874516666	5.089044190151831e-06	0.0	0.0	0.0	2.54452302572847e-08	7.996987400260174e-08	0.0	3.6352339602671066e-06	2.5445308099993506e-08	9.786653382085711e-08	2.5446647029228347e-08	2.5445239563815733e-08	1.6389244766877077e-06	0.004965180884080987	5.080851739423337e-06	0.0	0.0	0.0	2.540426799020674e-08	8.285068121256575e-08	0.0	3.6293820812698842e-06	2.5404346866423065e-08	9.770899066648939e-08	2.540568386281193e-08	2.540427728330224e-08	1.6363053968374619e-06	0.004957246268331714	5.07273232536409e-06	0.0	0.0	0.0	2.5363670906584325e-08	8.028812624260521e-08	0.0	3.6235820817793207e-06	2.5363748773963664e-08	9.755284420828707e-08	2.536508385305016e-08	2.536368018635364e-08	1.6337093994059484e-06	0.004949381581903643	5.0646844689329144e-06	0.0	0.0	0.0	2.5323431611208737e-08	7.871643179268603e-08	0.0	3.6178332462611644e-06	2.5323508814066912e-08	9.739807518260764e-08	2.5324841991201934e-08	2.5323440877758382e-08	1.6311361679082065e-06	0.004941585865988184	5.056707189000239e-06	0.0	0.0	0.0	2.528354519843089e-08	7.916363100064577e-08	0.0	3.612134933319837e-06	2.5283622497110364e-08	9.72446663216764e-08	2.528495378749721e-08	2.5283554451866018e-08	1.6285854208922834e-06	0.004933858267908941	5.048799613045345e-06	0.0	0.0	0.0	2.524400730564615e-08	8.38493791176641e-08	0.0	3.6064866410705945e-06	2.5244086309965333e-08	9.709260411346168e-08	2.5245415728742307e-08	2.5244016546070983e-08	1.6260569425447765e-06	0.004926198133841191	5.04096107203882e-06	0.0	0.0	0.0	2.520481458770703e-08	7.855607044439163e-08	0.0	3.600887124439645e-06	2.5204891537655822e-08	9.694185503883956e-08	2.52062190994169e-08	2.5204823815225397e-08	1.6235501637967848e-06	0.00491860373977773	5.03318980179025e-06	0.0	0.0	0.0	2.516595822365768e-08	8.201430872210285e-08	0.0	3.5953361257411646e-06	2.5166036376298993e-08	9.679241215979685e-08	2.5167362095720807e-08	2.5165967438369542e-08	1.6210649840516113e-06	0.0049110747809419765	5.025485490463199e-06	0.0	0.0	0.0	2.5127436654316574e-08	7.755592997946449e-08	0.0	3.5898325441821792e-06	2.5127513120795817e-08	9.664424584134965e-08	2.5128837012100035e-08	2.512744585632257e-08	1.6186009025261433e-06	0.004903609740197836	5.017846585566099e-06	0.0	0.0	0.0	2.5089242117222648e-08	7.819586474852311e-08	0.0	3.5843759484347125e-06	2.5089318751888925e-08	9.649734447097045e-08	2.5090640829258484e-08	2.5089251306620234e-08	1.6161577352422203e-06	0.004896208060166548	5.010272516762414e-06	0.0	0.0	0.0	2.5051371760693052e-08	7.73309375066409e-08	0.0	3.578965589101167e-06	2.5051448024034882e-08	9.635168787349875e-08	2.5052768301411286e-08	2.505138093757945e-08	1.613735147282124e-06	0.004888868726199943	5.0027622457739255e-06	0.0	0.0	0.0	2.5013820393335e-08	8.308480056104156e-08	0.0	3.573601154207939e-06	2.501389875338889e-08	9.620726764953063e-08	2.5015217244743443e-08	2.501382955780577e-08	1.6113330106615093e-06	0.004881591350552426	4.995315375854749e-06	0.0	0.0	0.0	2.497658603141934e-08	7.784474857232088e-08	0.0	3.568281417679128e-06	2.4976662357972535e-08	9.606405079147172e-08	2.4977979076719748e-08	2.4976595183570343e-08	1.608950763162348e-06	0.004874374229973436	4.9879301640502535e-06	0.0	0.0	0.0	2.4939659960169008e-08	8.189992694749081e-08	0.0	3.563006223795647e-06	2.4939737747626814e-08	9.592203310639949e-08	2.494105270730752e-08	2.4939669100092124e-08	1.60658835074e-06	0.004867217200716962	4.980606442841563e-06	0.0	0.0	0.0	2.4903041341990576e-08	8.121603608553792e-08	0.0	3.5577747016488718e-06	2.490311882632738e-08	9.578119114807533e-08	2.4904432040143986e-08	2.490305046977871e-08	1.6042453790408516e-06	0.0048601190680761935	4.973342989685051e-06	0.0	0.0	0.0	2.4866724064163548e-08	7.815173126954034e-08	0.0	3.5525860983421105e-06	2.4866800324061448e-08	9.56415046472265e-08	2.4868111804950475e-08	2.4866733179907225e-08	1.601921509499478e-06	0.004853078806354081	4.966138754990891e-06	0.0	0.0	0.0	2.483070287873694e-08	7.860102826290166e-08	0.0	3.547439991069442e-06	2.4830779281240113e-08	9.550296222082018e-08	2.4832089042085185e-08	2.4830711982524814e-08	1.5996165605328185e-06	0.004846095865429356	4.95899317584535e-06	0.0	0.0	0.0	2.479497497114179e-08	7.991756756564315e-08	0.0	3.542335821506927e-06	2.4795051789747945e-08	9.53655488376472e-08	2.4796359843279438e-08	2.479498406306219e-08	1.597330284933559e-06	0.004839169496374193	4.951905485884879e-06	0.0	0.0	0.0	2.475953650955929e-08	8.130841546398878e-08	0.0	3.537273009988001e-06	2.4759613792079104e-08	9.52292488919202e-08	2.4760920150866223e-08	2.4759545589699536e-08	1.5950624258072998e-06	0.004832298920913191	4.94487488871476e-06	0.0	0.0	0.0	2.4724383512014747e-08	7.559943799801e-08	0.0	3.5322506023010865e-06	2.472445860915916e-08	9.509403669490239e-08	2.4725763285361588e-08	2.4724392580461057e-08	1.5928125477734608e-06	0.004825482820050429	4.9379000345975975e-06	0.0	0.0	0.0	2.4689509229818326e-08	8.051964607605027e-08	0.0	3.5272685806711834e-06	2.4689586116375807e-08	9.49599117673106e-08	2.4690889122341882e-08	2.4689518286654008e-08	1.5905806599948505e-06	0.004818721221528094	4.930980951966415e-06	0.0	0.0	0.0	2.465491380513652e-08	7.663838291177076e-08	0.0	3.522325925835898e-06	2.465498917934658e-08	9.482684666922443e-08	2.4656290526967167e-08	2.4654922850446324e-08	1.5883662955366266e-06	0.004812012710757487	4.92411619325848e-06	0.0	0.0	0.0	2.4620590000152473e-08	7.450751066708276e-08	0.0	3.5174221703253095e-06	2.4620664525885846e-08	9.469482881531745e-08	2.4621964226947244e-08	2.4620599034017883e-08	1.5861692495367515e-06	0.004805356667095883	4.917305123387604e-06	0.0	0.0	0.0	2.4586534639434526e-08	8.111345749561699e-08	0.0	3.5125572310598404e-06	2.4586611574304183e-08	9.45638559683189e-08	2.4587909640726e-08	2.458654366193636e-08	1.583989498947082e-06	0.004798753020704018	4.910547670924804e-06	0.0	0.0	0.0	2.455274736583878e-08	8.155332099083071e-08	0.0	3.5077302652195716e-06	2.4552824425212182e-08	9.443390543827905e-08	2.4554120868561594e-08	2.4552756377058867e-08	1.5818266599627502e-06	0.004792200608834951	4.903842646025399e-06	0.0	0.0	0.0	2.4519222230139345e-08	8.144196539693689e-08	0.0	3.502940717891944e-06	2.4519299194394394e-08	9.430496228591246e-08	2.4520594026064863e-08	2.4519231230157007e-08	1.5796804850139565e-06	0.004785698681464465	4.897189281199068e-06	0.0	0.0	0.0	2.4485955394883425e-08	7.892155569545334e-08	0.0	3.4981879415481337e-06	2.44860313493827e-08	9.417700907865548e-08	2.4487324580532427e-08	2.4485964383776838e-08	1.5775506823909624e-06	0.00477924635484722	4.890586672112904e-06	0.0	0.0	0.0	2.445294233840486e-08	7.7964924858161e-08	0.0	3.493471504354643e-06	2.4453017867438682e-08	9.40500341905939e-08	2.445430950912911e-08	2.44529513162505e-08	1.5754370627173786e-06	0.00477284305525523	4.884034231687053e-06	0.0	0.0	0.0	2.442018012530372e-08	8.056463725236297e-08	0.0	3.4887910978252656e-06	2.4420256589183153e-08	9.392402931642385e-08	2.44215466524513e-08	2.4420189092177454e-08	1.573339494826649e-06	0.004766488385307116	4.87753155330288e-06	0.0	0.0	0.0	2.43876667224867e-08	7.947790499292465e-08	0.0	3.484146033704894e-06	2.438774269709915e-08	9.379897592724093e-08	2.438903119271139e-08	2.438767567846429e-08	1.5712576667769622e-06	0.004760181399965469	4.871077669902788e-06	0.0	0.0	0.0	2.4355397294663925e-08	7.51825381648697e-08	0.0	3.4795356627458513e-06	2.435547164669331e-08	9.367485654423123e-08	2.4356758585173936e-08	2.4355406239819197e-08	1.5691912855266838e-06	0.004753921211450393	4.864671673023949e-06	0.0	0.0	0.0	2.4323367299519575e-08	7.508366496679374e-08	0.0	3.474959717069654e-06	2.4323441562823334e-08	9.3551663955309e-08	2.432472695468951e-08	2.4323376233924678e-08	1.5671402383165854e-06	0.004747707478145887	4.858313213112677e-06	0.0	0.0	0.0	2.4291574989285202e-08	8.174428569108913e-08	0.0	3.470418088116766e-06	2.4291651685482765e-08	9.342939523737017e-08	2.4292935541341966e-08	2.4291583913012313e-08	1.5651044876373969e-06	0.004741540086405087	4.852002173904143e-06	0.0	0.0	0.0	2.4260019782637386e-08	7.95881050397695e-08	0.0	3.465909842891696e-06	2.4260095484138827e-08	9.330802527299267e-08	2.4261377814159856e-08	2.4260028695759317e-08	1.563083604383669e-06	0.00473541773624585	4.845737225109347e-06	0.0206194210387446	0.0	0.0	2.4525880612601173e-06	2.7724847373780733e-05	6.919869790787934e-06	2.4228695028127986e-08	2.667620351224452e-08	2.7237709988768935e-05	2.7096855782384955e-08	0.05925137425549032	3.532982115347566e-05	0.04600167910218981	2.15621671016673e-05	0.007915519046869055	4.719786662919071e-06	0.006145467166986764	2.876234142082436e-06	5.287661177814457e-09	1.0575318142167767e-06	3.411257031072364e-07	0.002207422024673273	2.6676193364763362e-08	5.3352366434576665e-06	1.720978610993436e-06	6.903570152594098	0.9950335540578321	3.3554057833076995e-05	7.489758201985516e-05	3.832481423614315e-05	489.2865998713158	491.7776262212692	0.26126914318040795	3.937030392005006e-09	1.889828745034165e-05	2.2296662284033807e-08	4.484357730165356e-07	7.141008794268881e-09	2.2297580261220472e-08	4.4845423617033487e-07	7.141302806402901e-09	2.2298498283972192e-08	4.4847270022375825e-07	7.141596832861749e-09	2.2186461848732584e-08	4.484911622369695e-07	7.141890826830694e-09	8.098828211839133e-06	4.484433855246161e-07	7.141130020067554e-09	1.3417596487017405e-05	4.484249419764095e-07	7.140836316744152e-09	1.3417029386988638e-05	4.484059797062926e-07	7.140534350405478e-09	1.3416441075481277e-05	4.4838631942776397e-07	7.140221267288109e-09	2.2295118898114272e-08	4.484047164454331e-07	7.140514225956347e-09	2.2183096239893546e-08	4.4842311022332304e-07	7.1408071330409865e-09	1.3416929019212909e-05	4.484026164249782e-07	7.140480776086074e-09	8.097202600082094e-06	4.4835323398047546e-07	7.139694392381338e-09	2.229347166967821e-08	4.483715730491996e-07	7.139986428322554e-09	2.2294383577202923e-08	4.483899120739953e-07	7.140278463570456e-09	1.3415897224305578e-05	4.483680882434087e-07	7.139930926234379e-09	2.229420945668604e-08	4.4838638912823865e-07	7.140222354197124e-09	2.2182186787834747e-08	4.484046873606266e-07	7.140513739926154e-09	2.2296029453969726e-08	4.4842298876081095e-07	7.140805176104135e-09	2.2183997594055703e-08	4.4844128754289123e-07	7.14109657059476e-09	2.229784950938727e-08	4.484595895252819e-07	7.141388016051658e-09	1.3417957030277274e-05	4.4843684673682904e-07	7.1410258450733545e-09	1.3417252333728218e-05	4.4841325000508623e-07	7.140650075740134e-09	2.218351479876417e-08	4.4843147411492866e-07	7.1409402812825886e-09	2.2297360639077756e-08	4.4844970203005945e-07	7.141230547421694e-09	2.229826717443989e-08	4.4846793086609055e-07	7.141520828225557e-09	8.098352568476461e-06	4.484166491544053e-07	7.1407041997536524e-09	2.2183682935671044e-08	4.48434852980908e-07	7.1409940823591515e-09	2.2184583719974113e-08	4.4845305797324884e-07	7.141283983528421e-09	1.3417703662923101e-05	4.484282080428513e-07	7.1408882584633894e-09	2.229719815868153e-08	4.484463818013775e-07	7.1411776623525185e-09	2.218515424060018e-08	4.484645542360728e-07	7.141467045156869e-09	2.2186053513814955e-08	4.4848272820408634e-07	7.141756452374401e-09	8.098609501163708e-06	4.484307256550183e-07	7.140928345309392e-09	2.2297323563263806e-08	4.484488818785333e-07	7.141217470032375e-09	2.2298226643574583e-08	4.484670399209067e-07	7.141506623713876e-09	2.2186176762919096e-08	4.4848519688918354e-07	7.141795760285691e-09	8.098651203286334e-06	4.4843297119994623e-07	7.140964100057996e-09	1.3417065214560142e-05	4.484066925873381e-07	7.1405456262175995e-09	1.3416265045054946e-05	4.4837986030969363e-07	7.140118336917616e-09	2.2181865134902507e-08	4.4839794841217257e-07	7.140406377125133e-09	2.2182760381207e-08	4.4841603940231266e-07	7.1406944633045345e-09	8.097391287769274e-06	4.483629568524413e-07	7.1398491598957805e-09	2.2181029892830174e-08	4.483810363547534e-07	7.1401370632122925e-09	2.2181924733979346e-08	4.4839911899068253e-07	7.140425016415699e-09	8.097085457327847e-06	4.483459372491586e-07	7.139578133955145e-09	8.096123673835197e-06	4.482926372807358e-07	7.1387293697140334e-09	8.095160858039233e-06	4.4823926099359645e-07	7.137879390968618e-09	8.094197613466171e-06	4.4818584676095366e-07	7.137028808716344e-09	2.2285154904973498e-08	4.4820390723903115e-07	7.137316409310907e-09	8.093561714147101e-06	4.4815052272672916e-07	7.136466300796768e-09	8.092599543820599e-06	4.480971585788126e-07	7.135616517305597e-09	8.091638494842446e-06	4.48043848806409e-07	7.134767600384506e-09	2.216525356700143e-08	4.480619188102316e-07	7.135055352738274e-09	2.2166147978019782e-08	4.480799931454399e-07	7.1353431740439675e-09	1.3406506741215016e-05	4.4805288953672946e-07	7.134911572863969e-09	8.090849721308702e-06	4.4799986589813797e-07	7.13406721338107e-09	8.089896063474705e-06	4.4794697729494066e-07	7.1332250050449e-09	8.088945591236166e-06	4.4789425972097694e-07	7.132385520905073e-09	2.215786394415307e-08	4.4791239137818945e-07	7.132674254962816e-09	2.2158761254094386e-08	4.4793052703626817e-07	7.132963052710663e-09	2.2272476822214894e-08	4.479486694743193e-07	7.13325195840457e-09	2.2160556570521983e-08	4.479668128838096e-07	7.1335408795482675e-09	2.2161454427723628e-08	4.4798496004813583e-07	7.133829860466012e-09	2.2275184247294566e-08	4.480031137561379e-07	7.13411894556871e-09	2.2276087166843423e-08	4.4802127106846754e-07	7.134408088049851e-09	2.2164149319133964e-08	4.4803942904518653e-07	7.134697241093516e-09	2.2277893366955632e-08	4.4805759335032495e-07	7.134986494895978e-09	2.2165946695903563e-08	4.4807575818014627e-07	7.1352757570372995e-09	8.091283493511548e-06	4.480235297886846e-07	7.134444061675786e-09	2.216426310818849e-08	4.480417093517689e-07	7.134733558439052e-09	8.09067278514306e-06	4.4798966912058006e-07	7.133904860522306e-09	2.216258993252856e-08	4.4800786807391606e-07	7.134194666036991e-09	1.3404437816354342e-05	4.479831704058332e-07	7.133801382122471e-09	1.3403719865073203e-05	4.479590959410245e-07	7.133418023264394e-09	2.216108379736092e-08	4.479773682276064e-07	7.133708996335223e-09	8.089532739620923e-06	4.479263389331154e-07	7.132896399191082e-09	2.2272282244819223e-08	4.4794464214172945e-07	7.13318786458547e-09	2.2273192247201472e-08	4.479629473455136e-07	7.133479361744422e-09	2.216127602190108e-08	4.479812516196967e-07	7.133770844093417e-09	2.2275012396618906e-08	4.47999560730759e-07	7.134062403459885e-09	1.3404252194768226e-05	4.4797685272831454e-07	7.133700805156258e-09	8.089538390093367e-06	4.47926655958426e-07	7.132901465926304e-09	8.088638443307713e-06	4.4787682202445646e-07	7.1321079045304064e-09	8.08774467162626e-06	4.478273524684615e-07	7.131320145365076e-09	8.086856970073665e-06	4.477782421857022e-07	7.130538107027766e-09	1.3397716260592755e-05	4.477585928540276e-07	7.130225213249827e-09	2.2151170757230037e-08	4.4777707832352656e-07	7.130519580261878e-09	1.3397693143619386e-05	4.4775804653377135e-07	7.130216519660322e-09	8.085615921049578e-06	4.477100549433483e-07	7.129452294284551e-09	2.2261528703367854e-08	4.4772858849207163e-07	7.1297474266921395e-09	2.2262449557501715e-08	4.4774712003870613e-07	7.130042527239891e-09	1.3396814383213596e-05	4.4772910132943924e-07	7.1297555968472696e-09	2.2262470991037987e-08	4.47747647739211e-07	7.1300509339956596e-09	8.085428608307543e-06	4.477002144343888e-07	7.12929559758899e-09	8.08457419934235e-06	4.476530528404255e-07	7.1285445866478426e-09	2.2258685061216255e-08	4.47671620331817e-07	7.128840259359184e-09	8.084057285493905e-06	4.4762464731675835e-07	7.12809225053748e-09	8.083208972964049e-06	4.4757785802500055e-07	7.127347166168901e-09	1.3391761972087122e-05	4.475612752603267e-07	7.127083093750258e-09	1.3391252158927447e-05	4.47544560147851e-07	7.126816912319832e-09	1.3390735413760551e-05	4.475275787170074e-07	7.126546488376843e-09	2.2139704472753023e-08	4.4754607473335245e-07	7.1268410230460415e-09	8.081764486600307e-06	4.474990503099785e-07	7.126092190240658e-09	1.3389342820776485e-05	4.474814258807188e-07	7.125811524391803e-09	1.3388790685180527e-05	4.474631350049007e-07	7.125520244763897e-09	8.080242531710478e-06	4.4741523262936076e-07	7.124757428360625e-09	2.2246818246982832e-08	4.474335973632054e-07	7.125049872879846e-09	2.224773135651088e-08	4.474519615816335e-07	7.125342309204613e-09	8.080034958673132e-06	4.4740378857792955e-07	7.124575182848115e-09	1.338640963389686e-05	4.473837092004037e-07	7.124255421119405e-09	2.224524600543152e-08	4.4740199062076923e-07	7.1245465392279126e-09	2.2133470527044058e-08	4.4742026981915703e-07	7.124837621957103e-09	2.224706431308895e-08	4.474385526176329e-07	7.125128762018694e-09	1.3387422407128143e-05	4.474174514648774e-07	7.124792729078653e-09	8.079387151687282e-06	4.473677430007276e-07	7.124001150716868e-09	2.2244450432675502e-08	4.4738593932754655e-07	7.124290914072191e-09	2.2245355633078178e-08	4.4740413754655957e-07	7.1245807075538585e-09	2.2133575701351144e-08	4.4742233474880483e-07	7.124870484838712e-09	1.338689406495962e-05	4.4739952905085637e-07	7.124507308692271e-09	2.2246032548231957e-08	4.4741767940950254e-07	7.124796340184707e-09	2.2246935561612133e-08	4.4743583225141024e-07	7.125085411210747e-09	1.3387272888639964e-05	4.47411924726962e-07	7.124704689943939e-09	2.2246651251883483e-08	4.4743003105116337e-07	7.1249930203546976e-09	2.2134860391079546e-08	4.4744813753633927e-07	7.125281353313903e-09	1.3387618242414481e-05	4.4742315592409063e-07	7.124883529079101e-09	2.2247213138503233e-08	4.474412237013462e-07	7.125171245770985e-09	8.07979320273819e-06	4.473891443741994e-07	7.124341914575922e-09	2.21328422304671e-08	4.474071844523648e-07	7.124629190274719e-09	2.2133735401708085e-08	4.474252283968351e-07	7.124916527520357e-09	2.21346287497599e-08	4.4744327612033555e-07	7.125203924923476e-09	1.3387444153135624e-05	4.4741676835059085e-07	7.124781800482146e-09	2.2246903022567978e-08	4.474347892357292e-07	7.1250687705901936e-09	2.2247799784850105e-08	4.474528141645831e-07	7.125355805068568e-09	1.3387716812055082e-05	4.47425507662897e-07	7.124920963308004e-09	1.3386887474257452e-05	4.473974870317347e-07	7.124474752340546e-09	2.2133271150346883e-08	4.4741547334231673e-07	7.124761171953657e-09	1.3386583698370496e-05	4.473870017484839e-07	7.124307781889575e-09	2.2132758193575992e-08	4.474049871584953e-07	7.124594187151121e-09	2.2133648562691698e-08	4.474229768914878e-07	7.124880661228631e-09	2.2247229300642785e-08	4.4744097368338006e-07	7.125167247690314e-09	8.079786880065606e-06	4.473870384915199e-07	7.1243083690796335e-09	8.078813259914928e-06	4.473330007716948e-07	7.1234478593678676e-09	1.3384127139830935e-05	4.473043074926884e-07	7.12299094463155e-09	2.2128679219210607e-08	4.4732232121982915e-07	7.123277800748936e-09	2.2242235701117682e-08	4.47340341813294e-07	7.123564766186249e-09	1.33843623317848e-05	4.4731195154393267e-07	7.12311267781085e-09	2.224172475053485e-08	4.4732999844241067e-07	7.123400062053619e-09	8.077798435850356e-06	4.4727626860918825e-07	7.122544458510609e-09	2.2239952998550383e-08	4.472943351733898e-07	7.12283215587338e-09	8.07715940624507e-06	4.4724082599010777e-07	7.1219800668473905e-09	1.3381429201589172e-05	4.4721372496861976e-07	7.121548512326864e-09	1.3380641211096959e-05	4.471873948971762e-07	7.121129235382071e-09	2.2235541089407442e-08	4.47205561905907e-07	7.121418531984794e-09	2.223644435906245e-08	4.472237312849424e-07	7.121707866325465e-09	1.3380966799900178e-05	4.4719835558777643e-07	7.121303787494591e-09	2.223608705410088e-08	4.472165694900989e-07	7.121593830727081e-09	2.2124354196117364e-08	4.4723478241678515e-07	7.1218838584197145e-09	2.223789799499174e-08	4.47253000108035e-07	7.1221739619812794e-09	2.2238803676172384e-08	4.4727121967382824e-07	7.122464095390438e-09	2.2239709449416272e-08	4.4728944110176583e-07	7.122754258449931e-09	1.3382961265680607e-05	4.472651924899934e-07	7.1223681279965034e-09	2.2239409937148302e-08	4.472834596217755e-07	7.122659018757131e-09	2.2127662789353944e-08	4.473017253166495e-07	7.1229498866364944e-09	2.2241225965062395e-08	4.473199953537467e-07	7.123240823663156e-09	2.224213416116757e-08	4.4733826684751066e-07	7.1235317838868164e-09	2.2243042431068004e-08	4.473565398009836e-07	7.1238227673559975e-09	1.3384997617294876e-05	4.473334797837739e-07	7.1234555646769096e-09	2.2242803991552127e-08	4.473517993086245e-07	7.123747289661825e-09	2.2131042173135802e-08	4.4737011699565384e-07	7.124038985384522e-09	8.078575152866925e-06	4.473199094800165e-07	7.123239475772227e-09	2.2242128682287695e-08	4.4733826244998115e-07	7.123531733277197e-09	1.3384499911191833e-05	4.473171664334402e-07	7.123195804842658e-09	1.3383893614806049e-05	4.4729710690467965e-07	7.122876380555398e-09	2.2128332573614035e-08	4.4731553498048686e-07	7.123169833890592e-09	1.3383866020406014e-05	4.472964280092952e-07	7.122865577204786e-09	1.338331277855436e-05	4.472781562816412e-07	7.1225746195729135e-09	8.076945689504518e-06	4.47230752621289e-07	7.121819755799601e-09	2.212504295702378e-08	4.472492539997572e-07	7.1221143762416036e-09	1.338192568254267e-05	4.472321553219091e-07	7.1218420957669985e-09	2.223775083375063e-08	4.472506722927994e-07	7.122136964484116e-09	2.223867107222742e-08	4.472691884904893e-07	7.122431820903259e-09	1.3382527318466993e-05	4.472524997103796e-07	7.122166066520718e-09	2.2126111323244768e-08	4.4727102044710857e-07	7.1224609951977894e-09	2.212702712788876e-08	4.4728954037497815e-07	7.12275591100874e-09	2.2240599496523846e-08	4.4730806250205984e-07	7.123050861854574e-09	1.3383691553996635e-05	4.472916196930676e-07	7.122789023117752e-09	8.077191591201978e-06	4.472451567543467e-07	7.122049136050599e-09	2.2238388522294903e-08	4.4726368309113017e-07	7.122344153871528e-09	2.2126659272954985e-08	4.472822055285127e-07	7.122639109611562e-09	1.3382917293085941e-05	4.472659412901481e-07	7.1223801114211586e-09	1.3382422329872339e-05	4.472494719987524e-07	7.122117846270585e-09	1.3381916826955829e-05	4.472326240028736e-07	7.121849549152296e-09	8.076112998512152e-06	4.471856895762098e-07	7.1211021503434164e-09	2.2235423388438605e-08	4.472041518943145e-07	7.121396148731687e-09	2.212370617696561e-08	4.472226103831986e-07	7.121690086153957e-09	2.2124619142229285e-08	4.472410680291449e-07	7.12198401016425e-09	2.22381763756475e-08	4.4725952781652555e-07	7.1222779682861965e-09	8.076594579641065e-06	4.472123803225133e-07	7.1215271763335105e-09	8.07574037453444e-06	4.471650586787856e-07	7.120773610527923e-09	1.3379342726582805e-05	4.471465902859228e-07	7.120479506807043e-09	2.212085564858783e-08	4.4716498051730933e-07	7.120772357326068e-09	8.074872336580625e-06	4.471169151474925e-07	7.120006947425411e-09	1.3377864008224162e-05	4.470970801103523e-07	7.11969108009754e-09	8.073632903610173e-06	4.470481593943894e-07	7.1189120488985544e-09	2.222858050879127e-08	4.470664707987704e-07	7.119203644215128e-09	1.3376313373266003e-05	4.4704513098310724e-07	7.118863814134691e-09	2.211583477532683e-08	4.470633994867988e-07	7.119154726334632e-09	1.3376194204644701e-05	4.4704105722341625e-07	7.118798933120773e-09	1.3375499285259766e-05	4.47017751424518e-07	7.118427796405326e-09	2.211448011293913e-08	4.4703594173344313e-07	7.1187174635042264e-09	1.3375320444222375e-05	4.4701169222604093e-07	7.118331299218721e-09	1.3374570530141647e-05	4.4698656653669325e-07	7.117931182729883e-09	2.2225517344877986e-08	4.470046861656316e-07	7.118219724427817e-09	2.2226418476146622e-08	4.4702280645259787e-07	7.118508276606812e-09	1.3374880912839337e-05	4.469968657475919e-07	7.118095182111582e-09	2.2113446753693828e-08	4.4701494990396186e-07	7.118383159014726e-09	2.2114341596344694e-08	4.4703303504495744e-07	7.118671151598121e-09	2.2227828367309618e-08	4.4705112403013703e-07	7.118959205397966e-09	1.3375708954146664e-05	4.4702446658644764e-07	7.11853469790842e-09	8.072259407082671e-06	4.4697147860494595e-07	7.11769089941311e-09	2.2224766854184688e-08	4.4698951829527654e-07	7.117978168382535e-09	1.3373839482062985e-05	4.4696194716971935e-07	7.117539112568156e-09	1.3373001795088179e-05	4.4693391873470835e-07	7.117092775481776e-09	1.337215411683182e-05	4.4690554804395664e-07	7.116640989386127e-09	2.222148910473619e-08	4.469235255092587e-07	7.116927267783021e-09	8.0704236592009e-06	4.4686967991787823e-07	7.116069814469562e-09	2.221970585155035e-08	4.468876500376284e-07	7.11635597597226e-09	1.3370766662629109e-05	4.468590772007343e-07	7.1159009729025695e-09	1.3369912845211733e-05	4.468304666283926e-07	7.1154453703447496e-09	1.3369061923856906e-05	4.4680193353023614e-07	7.114991002964431e-09	8.068233848858522e-06	4.467481281175329e-07	7.114134192602457e-09	2.221366766083984e-08	4.4676609798030024e-07	7.1144203503205234e-09	2.221456166895412e-08	4.467840723340184e-07	7.114706579533456e-09	1.3367695262265784e-05	4.4675605058866956e-07	7.114260357255622e-09	1.336687118045567e-05	4.467283795005168e-07	7.113819720464972e-09	1.3366061016772629e-05	4.4670116316928687e-07	7.11338632673649e-09	2.2098834163194693e-08	4.467191963164159e-07	7.11367349221725e-09	1.3365809100350302e-05	4.466925887149225e-07	7.113249793011173e-09	1.3365035300517751e-05	4.466665968468895e-07	7.112835900134634e-09	1.3364282030251283e-05	4.466413003586801e-07	7.1124330816219586e-09	8.06538865525172e-06	4.4658966216701586e-07	7.111610788031414e-09	1.336202427519847e-05	4.4656568651439456e-07	7.1112290040671455e-09	2.2204622894958056e-08	4.465838956573634e-07	7.111518971784078e-09	8.06436980379809e-06	4.4653311484858506e-07	7.1107103320625564e-09	2.2203005317917043e-08	4.465513547012821e-07	7.11100078872398e-09	2.2091441462211702e-08	4.465695943298479e-07	7.1112912418051375e-09	1.3361472237752723e-05	4.4654716696285933e-07	7.110934113110898e-09	1.3360826246409862e-05	4.4652557947788314e-07	7.110590358779004e-09	2.2090170395127624e-08	4.465439066779132e-07	7.110882206072069e-09	1.336075242237805e-05	4.465231681387031e-07	7.110551970155319e-09	1.3360153608365793e-05	4.465032323672536e-07	7.11023451696394e-09	1.3359576001165384e-05	4.4648404494627404e-07	7.109928979655404e-09	8.06261117042856e-06	4.4643609924375957e-07	7.109165485847551e-09	2.2198185954557147e-08	4.4645456489052366e-07	7.109459537232716e-09	2.2086657126867193e-08	4.4647302667872953e-07	7.109753527186009e-09	1.3358697923151358e-05	4.464549970720795e-07	7.109466425163852e-09	1.335816806096607e-05	4.4643748634740734e-07	7.109187584259562e-09	8.06177665834181e-06	4.463904773307133e-07	7.1084390041458904e-09	2.2083480487206156e-08	4.4640899404494065e-07	7.108733868424712e-09	1.3356800699072826e-05	4.463921661514674e-07	7.108465897961018e-09	2.219599023072803e-08	4.4641068823681786e-07	7.108760847716709e-09	2.2196910520177986e-08	4.4642920788230694e-07	7.109055758643077e-09	1.335739881078897e-05	4.464124601856851e-07	7.10878906406855e-09	2.2196994184442723e-08	4.464309771947701e-07	7.109083932962044e-09	8.061651195620172e-06	4.4638430103761423e-07	7.108340650744987e-09	2.2195591556709752e-08	4.464028181644752e-07	7.108635521463281e-09	1.3356598688438416e-05	4.463861197869954e-07	7.108369608623009e-09	2.2083247753484477e-08	4.4640461590567996e-07	7.108664144806321e-09	2.219659587248915e-08	4.464231122343186e-07	7.108958684358802e-09	8.06149939754289e-06	4.4637634277097857e-07	7.108213914265761e-09	2.2195187366566595e-08	4.4639483067649564e-07	7.108508319661242e-09	1.3356334028898551e-05	4.4637766837553477e-07	7.108235016062335e-09	8.060667248885068e-06	4.4633059473280943e-07	7.107485399512125e-09	8.059812827043801e-06	4.462833878585516e-07	7.1067336602059064e-09	1.3352952643145806e-05	4.4626503541060343e-07	7.1064413996898025e-09	2.2077239119017506e-08	4.462834038496068e-07	7.10673390284737e-09	2.219055057860183e-08	4.463017731993137e-07	7.107026420527994e-09	1.3353469132387593e-05	4.4628243096012765e-07	7.1067183979130266e-09	1.335285867609622e-05	4.4626208819605756e-07	7.106394441699181e-09	2.2189483355935877e-08	4.462803526991071e-07	7.10668529002366e-09	1.335276253343157e-05	4.462588832807859e-07	7.1063433922059655e-09	8.058463099182977e-06	4.462089839691261e-07	7.105548774658218e-09	2.2074454605735107e-08	4.4622715468894255e-07	7.1058381297815285e-09	1.3351117259589484e-05	4.4620381868977285e-07	7.105466507801346e-09	1.3350385683987107e-05	4.461792514136101e-07	7.105075279063036e-09	1.3349618904153692e-05	4.461534637909697e-07	7.1046646179725465e-09	1.334881802118139e-05	4.4612649889885346e-07	7.104235210803382e-09	2.2182738157209103e-08	4.4614446176674987e-07	7.104521256587225e-09	2.207126384514623e-08	4.4616242404137054e-07	7.104807292914575e-09	1.3349062354198187e-05	4.4613438281332405e-07	7.104360746850777e-09	1.3348199683596084e-05	4.461053181806216e-07	7.103897905514052e-09	2.2069332326666674e-08	4.4612320260724294e-07	7.10418270237864e-09	1.334784774674648e-05	4.460932802853858e-07	7.103706204533286e-09	2.206874033374441e-08	4.4611113765118465e-07	7.103990570548634e-09	8.055734310126229e-06	4.460562158896808e-07	7.103115978087808e-09	2.2179254478262424e-08	4.4607406090867183e-07	7.103400147551067e-09	2.206779207721236e-08	4.460919067328183e-07	7.103684329818253e-09	2.2068675535144652e-08	4.461097560957985e-07	7.1039685684215804e-09	2.218191848460617e-08	4.461276117352382e-07	7.104252906956099e-09	1.3347966625931663e-05	4.4609675850511174e-07	7.10376158750737e-09	2.2068919637265884e-08	4.4611459468803867e-07	7.104045616275063e-09	2.2182163162830023e-08	4.461324373374945e-07	7.104329747999964e-09	1.334810624690253e-05	4.46101183123794e-07	7.10383204505301e-09	2.2069142558238182e-08	4.461190142892118e-07	7.1041159939561826e-09	1.3347703101214927e-05	4.460875231077219e-07	7.103614519618952e-09	2.2180824124689816e-08	4.461053575404841e-07	7.1038985205877894e-09	2.2069353126735995e-08	4.461231931306226e-07	7.104182539968595e-09	1.3347834420290223e-05	4.46091732086547e-07	7.103681547294501e-09	8.055390350986538e-06	4.4603612575805024e-07	7.102796059182561e-09	8.054388680109026e-06	4.4598061870932095e-07	7.1019121531414415e-09	1.3343594110342825e-05	4.459498262488417e-07	7.101421812298244e-09	8.052841370858748e-06	4.4589481912629747e-07	7.1005458689608335e-09	8.0518532983981e-06	4.4584008998010037e-07	7.099674352925233e-09	1.3339441832272285e-05	4.458109567761553e-07	7.099210437568459e-09	2.205480359749839e-08	4.458289137848068e-07	7.099496390503255e-09	2.2055692196394985e-08	4.458468749138951e-07	7.099782409035724e-09	2.216887428055988e-08	4.458648429213879e-07	7.100068537085014e-09	8.05133039441979e-06	4.458110924998452e-07	7.099212607097292e-09	1.3338626372387462e-05	4.4578370489477395e-07	7.098776490064122e-09	1.3337837144148068e-05	4.45757354314604e-07	7.0983568875929275e-09	2.21644275748855e-08	4.4577543569496864e-07	7.098644820916175e-09	1.333762282947111e-05	4.457502303965351e-07	7.098243456557673e-09	1.3336900602044736e-05	4.4572613349079853e-07	7.097859742934032e-09	2.2050615102098787e-08	4.457443102933764e-07	7.098149195620155e-09	8.049205100248575e-06	4.45693631310486e-07	7.097342178240262e-09	2.2161262806401617e-08	4.457118452198076e-07	7.09763222176276e-09	1.3335808560050682e-05	4.456897180820208e-07	7.097279875281811e-09	1.33351769016021e-05	4.456686533040599e-07	7.096944445795479e-09	1.3334574960622454e-05	4.456485901347953e-07	7.096624965575189e-09	2.2159026027177034e-08	4.456669464937906e-07	7.096917277097443e-09	2.2047690387597817e-08	4.4568530091147613e-07	7.097209557706745e-09	2.2048598077352986e-08	4.45703656305443e-07	7.0975018538637624e-09	2.2161763103537447e-08	4.4572201559464556e-07	7.097794212050841e-09	2.21626756635048e-08	4.457403758715626e-07	7.098086585967925e-09	1.3336745975383647e-05	4.4572130802736915e-07	7.097782955083534e-09	8.048836022466407e-06	4.456735765351628e-07	7.097022873674549e-09	2.2048018616712644e-08	4.456920058133135e-07	7.0973163461043116e-09	1.3335338053489793e-05	4.456743734656818e-07	7.097035572008557e-09	2.2160307066975137e-08	4.456928378148955e-07	7.097329602765021e-09	8.04833249316862e-06	4.4564589076236247e-07	7.0965820116739674e-09	1.3333984071214977e-05	4.4562932473098396e-07	7.096318214618485e-09	1.333349351624112e-05	4.4561310501361496e-07	7.096059930336427e-09	2.204502135270072e-08	4.456316179333674e-07	7.0963547341701305e-09	2.2158175649019824e-08	4.456501314928972e-07	7.096649548213381e-09	2.215909554514311e-08	4.456686428325052e-07	7.096944326927327e-09	2.2047766923536958e-08	4.456871490928083e-07	7.097239024778076e-09	2.216093490883524e-08	4.457056562545064e-07	7.0975337370033005e-09	1.3335768048730444e-05	4.4568946013252626e-07	7.0972758279782915e-09	2.2161047025346324e-08	4.457079736956689e-07	7.097570642020915e-09	1.3335833483380069e-05	4.456918463687917e-07	7.097313825750973e-09	2.2048907645146464e-08	4.457103515157321e-07	7.097608505693415e-09	1.3335893577136935e-05	4.456940796185865e-07	7.097349384643527e-09	1.3335391427174629e-05	4.4567750579335817e-07	7.097085452827964e-09	2.204818907287609e-08	4.456959691700185e-07	7.09737946756022e-09	8.048366534256507e-06	4.456492747922697e-07	7.096635891256894e-09	1.3334016155927815e-05	4.456318885589586e-07	7.096359018524255e-09	8.047193362090705e-06	4.455846359316406e-07	7.095606549886571e-09	8.04633372776166e-06	4.455371439376003e-07	7.094850268528956e-09	1.333059620690658e-05	4.455179632356541e-07	7.094544816461084e-09	8.045108427481998e-06	4.454695174916093e-07	7.093773346048692e-09	8.044225850736914e-06	4.4542069867316664e-07	7.09299593424436e-09	1.3327033187186304e-05	4.453990330248968e-07	7.092650910124482e-09	2.2034386579365984e-08	4.4541719735413153e-07	7.092940163321381e-09	2.2035285228906882e-08	4.4543536103313604e-07	7.093229406173996e-09	2.2148373243738592e-08	4.4545352698318983e-07	7.093518685201159e-09	2.214927655896111e-08	4.4547169236425464e-07	7.093807955177123e-09	2.203798130678751e-08	4.454898543356743e-07	7.094097170866285e-09	1.3329062698562764e-05	4.4546676089336033e-07	7.093729410749489e-09	2.2149933244747376e-08	4.4548486578465544e-07	7.094017717614287e-09	2.20386317929126e-08	4.455029678615137e-07	7.09430597966615e-09	1.3329418448823828e-05	4.454785048920043e-07	7.093916411064769e-09	2.215051698862397e-08	4.4549655127860877e-07	7.094203786416925e-09	2.2151414583673275e-08	4.4551459824995267e-07	7.094491171081658e-09	1.3329731324757677e-05	4.4548876335042824e-07	7.0940797560362805e-09	2.2038825037973923e-08	4.4550675154486585e-07	7.094366204839093e-09	2.2039715290566046e-08	4.455247408023506e-07	7.094652670567887e-09	1.333000181956614e-05	4.454975668530542e-07	7.094219932976863e-09	8.044665951172694e-06	4.4544417491010503e-07	7.0933696984960225e-09	2.203662128930158e-08	4.4546208003837816e-07	7.093654824711355e-09	1.3328078800660877e-05	4.4543294278056327e-07	7.093190825208278e-09	2.2036068209987774e-08	4.4545080612381887e-07	7.093475286108382e-09	2.2036952431322357e-08	4.4546867159003063e-07	7.093759780806613e-09	2.2150034565556223e-08	4.4548654195799855e-07	7.094044353553378e-09	2.203872130328758e-08	4.4550441156598924e-07	7.094328914189772e-09	1.3329324706729185e-05	4.45474244387143e-07	7.093848514940327e-09	1.3328399586484943e-05	4.4544312757686164e-07	7.093352995343405e-09	1.3327451391968808e-05	4.4541125027048493e-07	7.092845367199771e-09	2.214718724884758e-08	4.4542902884554376e-07	7.093128478431351e-09	1.3327019290354824e-05	4.4539661988232936e-07	7.092612385605622e-09	2.2146462612854232e-08	4.4541438350489583e-07	7.092895258791341e-09	1.3326575678347978e-05	4.453816456710586e-07	7.092373930497827e-09	1.3325593788475387e-05	4.453487420955121e-07	7.091849964631371e-09	2.21440863646699e-08	4.4536649349183265e-07	7.092132643265708e-09	2.2032797324512577e-08	4.4538424590420606e-07	7.092415338064935e-09	2.2145852683761422e-08	4.454020048408321e-07	7.092698136743476e-09	2.2146736175305596e-08	4.454197674562952e-07	7.0929809939902904e-09	8.043237082196496e-06	4.45363440680598e-07	7.092084031078783e-09	2.2144819176571207e-08	4.453812025422749e-07	7.092366876400094e-09	2.2033526915726315e-08	4.4539896555819017e-07	7.092649740086037e-09	2.203440612088715e-08	4.4541673244971e-07	7.0929326654727106e-09	2.2147470358294474e-08	4.4543450594232486e-07	7.093215695961917e-09	8.043507378776813e-06	4.4537834997084807e-07	7.0923214533656124e-09	8.042493731354913e-06	4.453222704495848e-07	7.091428429390113e-09	1.3323851763954227e-05	4.4529039081949927e-07	7.090920774022051e-09	2.2141190220799282e-08	4.4530818431624725e-07	7.0912041233159394e-09	2.2029917901202934e-08	4.4532597981512347e-07	7.091487504471698e-09	2.2142960722153042e-08	4.4534378282072177e-07	7.091771005146663e-09	2.2143846375513485e-08	4.4536159045712707e-07	7.092054579544232e-09	2.2144732246016132e-08	4.4537940264397266e-07	7.092338226385058e-09	1.332559159098152e-05	4.453484557960129e-07	7.091845424938173e-09	2.214408026645474e-08	4.4536628952168797e-07	7.092129414865839e-09	2.2032795250098525e-08	4.4538412531496144e-07	7.092413437697252e-09	1.3325757209304682e-05	4.4535398175503664e-07	7.091933429749391e-09	2.2032187902664213e-08	4.4537184660201077e-07	7.092217915316925e-09	1.3325416455469721e-05	4.453425727791567e-07	7.091751759289825e-09	1.332456939551677e-05	4.453142186186924e-07	7.091300250287614e-09	1.3323754287807337e-05	4.4528689453002043e-07	7.090865146074781e-09	8.040908829401575e-06	4.4523426483650055e-07	7.090027064902838e-09	2.213841496964035e-08	4.452522898224432e-07	7.090314100577903e-09	2.2139311526126313e-08	4.4527031995661144e-07	7.090601218208698e-09	8.040620927929209e-06	4.452182405461183e-07	7.089771900278045e-09	2.2137621105042846e-08	4.452363080247493e-07	7.090059612544069e-09	2.202638017653174e-08	4.452543774954549e-07	7.090347356507635e-09	2.2027274322995494e-08	4.4527245170972686e-07	7.090635175985168e-09	1.3322601951310355e-05	4.452481079240196e-07	7.090247532895288e-09	1.3321911156425537e-05	4.452248979189773e-07	7.089877945430488e-09	2.213796129748717e-08	4.452430956745457e-07	7.090167731910016e-09	1.332180011605375e-05	4.452210794115092e-07	7.089817154173792e-09	2.2025639770061345e-08	4.45239338741019e-07	7.0901079209525525e-09	8.04011754754338e-06	4.4518994720802954e-07	7.089321407564479e-09	1.3320271870566563e-05	4.451698748813809e-07	7.08900178521988e-09	2.2135235310299292e-08	4.4518823966941024e-07	7.089294230939875e-09	2.2024020527377055e-08	4.452066023865756e-07	7.08958664368208e-09	2.2137060751999197e-08	4.4522496885886275e-07	7.089879116221397e-09	1.3321349803676817e-05	4.452059615395979e-07	7.089576452763904e-09	8.039546391391537e-06	4.451583188442826e-07	7.088817787946815e-09	2.2134663808469914e-08	4.4517678210698714e-07	7.089111801329245e-09	2.202345651828015e-08	4.4519524134515463e-07	7.089405750636147e-09	2.2024369080193755e-08	4.4521369954455274e-07	7.089699683413635e-09	2.2137415577383848e-08	4.452321596899251e-07	7.089993647191447e-09	2.213833285040642e-08	4.452506188980213e-07	7.090287596055962e-09	2.2139250087120522e-08	4.4526907721939927e-07	7.090581530812194e-09	1.3322709785168593e-05	4.4525167725616885e-07	7.090304461954733e-09	2.202715958904451e-08	4.452701831690773e-07	7.090599154284639e-09	8.04071570761341e-06	4.4522345781406135e-07	7.0898550967029535e-09	1.3321382073369038e-05	4.4520756349957035e-07	7.0896019988047304e-09	2.213710713821532e-08	4.452261354138156e-07	7.089897741726845e-09	2.202589252331074e-08	4.45244700612245e-07	7.090193377736369e-09	1.3322019083618023e-05	4.4522924889258595e-07	7.089947325761529e-09	8.039980983768078e-06	4.4518358316623005e-07	7.089220136969338e-09	8.03915733183307e-06	4.451381781441145e-07	7.088497097575922e-09	1.3318835413851563e-05	4.451236644292664e-07	7.088265972727741e-09	2.2020804491992562e-08	4.451422484817093e-07	7.0885619085137605e-09	2.202172277231505e-08	4.4516082703932e-07	7.088857756843898e-09	2.213476130533053e-08	4.45179403249845e-07	7.089153567842404e-09	2.2135683925289546e-08	4.4519797433071475e-07	7.089449297198181e-09	2.2024476478627675e-08	4.4521653749956277e-07	7.089744900603306e-09	2.213752834236998e-08	4.4523509885001507e-07	7.090040475092843e-09	2.2138450302549522e-08	4.45253655590666e-07	7.090335976214966e-09	2.2027228214860607e-08	4.4527220492996114e-07	7.09063135951545e-09	1.3322799375063673e-05	4.4525696044571905e-07	7.090388599614889e-09	2.213952930309276e-08	4.452754962221326e-07	7.090683766870498e-09	2.2140450067242256e-08	4.452940274432789e-07	7.090978861626462e-09	1.332343105607852e-05	4.452784935697985e-07	7.09073148915698e-09	2.202844100614491e-08	4.4529698769567104e-07	7.0910259932147305e-09	2.202935515247651e-08	4.453154774958291e-07	7.0913204284266896e-09	1.3324042749722085e-05	4.4529933846258357e-07	7.091063415534791e-09	2.2029463134953703e-08	4.453177790998802e-07	7.091357067950256e-09	8.04151801416012e-06	4.4527132621544395e-07	7.0906173335200766e-09	1.3322667492119493e-05	4.452538595603751e-07	7.090339173226329e-09	1.3322100891451911e-05	4.4523512792758143e-07	7.09004086730819e-09	8.039983335696385e-06	4.4518691498878773e-07	7.089273100546629e-09	2.2136005086544376e-08	4.452051302955382e-07	7.08956316534116e-09	2.2136910785380333e-08	4.4522334422250107e-07	7.089853208180645e-09	2.2137816424694045e-08	4.452415568391131e-07	7.0901432301702865e-09	2.213872200761316e-08	4.4525976821233e-07	7.090433232375649e-09	1.3322200680731351e-05	4.452385658212676e-07	7.09009558027994e-09	2.2026429635360323e-08	4.452566909162588e-07	7.090384208814175e-09	1.332206052148778e-05	4.452337804799471e-07	7.0900193571538795e-09	2.202619087135022e-08	4.452518222106626e-07	7.090306658415052e-09	2.2027083826036542e-08	4.4526986473780095e-07	7.0905939723590105e-09	2.2140124400345138e-08	4.452879109202317e-07	7.090881344510859e-09	1.3322948629466696e-05	4.452631929513817e-07	7.090487709384888e-09	8.040432269263582e-06	4.452111801915946e-07	7.089659432424463e-09	2.2137205773806576e-08	4.452290920604635e-07	7.0899446661186505e-09	2.2138097107196285e-08	4.4524700629564667e-07	7.090229937483392e-09	2.2026846719329608e-08	4.452649200200229e-07	7.090515200702645e-09	2.213987995646692e-08	4.4528283884662086e-07	7.090800545159787e-09	8.040781533634381e-06	4.4523016860571273e-07	7.089961798262894e-09	2.2026015045332693e-08	4.4524803425222874e-07	7.090246296018421e-09	1.3321659108888289e-05	4.4521928191238715e-07	7.089788419765654e-09	2.2025480434057664e-08	4.4523708083881453e-07	7.09007185521668e-09	2.2026361836873033e-08	4.452548832708923e-07	7.090355346472481e-09	1.3321829513066822e-05	4.452244681435276e-07	7.089870993372888e-09	8.039699416100635e-06	4.4516902043672643e-07	7.088988020966902e-09	2.2023002076252026e-08	4.451867262322328e-07	7.089269973617157e-09	1.331973969685291e-05	4.4515390436439353e-07	7.088747300076771e-09	2.2022261373519025e-08	4.4517157353723954e-07	7.089028669598925e-09	2.2023136450315582e-08	4.451892474393609e-07	7.0893101144032545e-09	1.3319798805258343e-05	4.451553413750178e-07	7.088770177966857e-09	2.202234036502037e-08	4.4517298761986325e-07	7.089051182398816e-09	2.2135337633358544e-08	4.4519064144809475e-07	7.089332307562491e-09	1.3319829339444268e-05	4.4515588834512337e-07	7.088778885182544e-09	1.3318779744540681e-05	4.4512047890345904e-07	7.0882150145521445e-09	2.2020629166400734e-08	4.4513810541334756e-07	7.088495704755742e-09	1.331824937362347e-05	4.451024350121851e-07	7.087927681245401e-09	2.2019742717739792e-08	4.4512007033559667e-07	7.088208511784881e-09	2.2020615837084706e-08	4.4513771058325935e-07	7.088489420713411e-09	1.3318248739838426e-05	4.4510215045426483e-07	7.08792315546497e-09	2.2131840162340595e-08	4.4511981162061967e-07	7.088204397497141e-09	8.037811638489642e-06	4.4506183541482393e-07	7.0872811722372506e-09	1.3316004678976135e-05	4.4502696660319955e-07	7.086725920395643e-09	8.036146947956796e-06	4.4496956454894e-07	7.085811841005731e-09	2.2013183526172845e-08	4.4498729362543234e-07	7.0860941644480055e-09	8.035437797975932e-06	4.449302911750622e-07	7.085186449321961e-09	2.2011242583898793e-08	4.4494805125152855e-07	7.085469266394349e-09	8.034737149957543e-06	4.448915135784511e-07	7.084568953259826e-09	1.3311001876887433e-05	4.4485978616206683e-07	7.084063731132531e-09	2.2007758273168867e-08	4.448776356186302e-07	7.084347971433423e-09	8.033487224236828e-06	4.448224477208782e-07	7.083469153816244e-09	2.2117947383088676e-08	4.448403394370563e-07	7.08375406704231e-09	2.2118837108802205e-08	4.4485823538444483e-07	7.08403904763086e-09	1.3310078303636613e-05	4.448291003530703e-07	7.083575108420453e-09	1.3309249008112206e-05	4.4480152008875954e-07	7.083135928455173e-09	2.2116908492563412e-08	4.448195434212019e-07	7.083422937426091e-09	2.2005769980203346e-08	4.4483756755001314e-07	7.083709959066124e-09	1.3309549377207762e-05	4.448117220222746e-07	7.0832984036243246e-09	2.2005383400730398e-08	4.448298134475842e-07	7.083586496830695e-09	2.2006278268431667e-08	4.448479081310327e-07	7.08387464191053e-09	2.2119215059712673e-08	4.448660088900842e-07	7.084162883730441e-09	1.3310448269963038e-05	4.448419419429246e-07	7.083779650867036e-09	2.2006878434690794e-08	4.4486010674481104e-07	7.084068912432933e-09	2.2119821704305968e-08	4.4487827723695333e-07	7.084358264604671e-09	2.2008675576281385e-08	4.448964476443935e-07	7.0846476154204734e-09	2.200957428148212e-08	4.4491462081172836e-07	7.084937010178944e-09	2.2122531686859594e-08	4.4493279958747827e-07	7.085226494241119e-09	2.2011372238616127e-08	4.449509781976017e-07	7.085515975659758e-09	2.2012271346070047e-08	4.449691594928037e-07	7.0858054998306924e-09	1.3313585175891916e-05	4.4494701408045753e-07	7.085452865787595e-09	2.2124142503631092e-08	4.449652638188461e-07	7.085743479769468e-09	2.2125049666812715e-08	4.4498351582473194e-07	7.0860341298556026e-09	1.3314058576603842e-05	4.449629507531353e-07	7.085706661462274e-09	2.201286467052761e-08	4.449812644488964e-07	7.0859982937787366e-09	8.035461130546686e-06	4.449329047913745e-07	7.08522821232733e-09	1.3312612218129811e-05	4.4491470945627565e-07	7.0849384786628675e-09	2.2010479557198367e-08	4.449331217090253e-07	7.0852316801399e-09	2.201138996023019e-08	4.4495153448095524e-07	7.085524889888956e-09	2.2124368265329595e-08	4.4496995071867566e-07	7.085818154832825e-09	2.2125283514355664e-08	4.449883675149857e-07	7.086111428676551e-09	8.03561024625306e-06	4.449413675838448e-07	7.085362999205434e-09	2.2123863085117735e-08	4.449598233343567e-07	7.085656893225235e-09	2.2012710282134995e-08	4.449782761494533e-07	7.085950740508427e-09	2.2013622653894235e-08	4.449967289972947e-07	7.086244588320721e-09	1.331457397502857e-05	4.4498052563484924e-07	7.085986573389058e-09	8.035485975477173e-06	4.4493461907982785e-07	7.085255553465795e-09	8.034664023294242e-06	4.448891138820514e-07	7.084530923670568e-09	1.3311407476262605e-05	4.448748354858221e-07	7.084303555925661e-09	2.2008504522627646e-08	4.448934139012304e-07	7.0845994025728526e-09	2.200942281467152e-08	4.4491198936777243e-07	7.084895202286735e-09	2.2122398869858138e-08	4.4493056495195945e-07	7.085191003898685e-09	2.201125916753276e-08	4.4494913483029304e-07	7.085486714673567e-09	8.03492704778324e-06	4.449040545504855e-07	7.084768850207455e-09	1.3311856980291784e-05	4.4489021826382885e-07	7.084548519075096e-09	1.3311435683913499e-05	4.4487634860397593e-07	7.084327653354017e-09	2.2120618177105855e-08	4.4489493758575226e-07	7.0846236678559775e-09	1.3311558224507477e-05	4.448807337697086e-07	7.084397478339572e-09	1.331111126666671e-05	4.4486607358851794e-07	7.084164018102476e-09	2.2008049072781313e-08	4.4488460365237606e-07	7.084459094269865e-09	1.3311193980227197e-05	4.4486917867405455e-07	7.084213452581643e-09	2.2008195176055524e-08	4.448876601176506e-07	7.0845077545497346e-09	2.200910871294198e-08	4.4490613667819884e-07	7.0848019787989035e-09	1.3311796987646936e-05	4.448896932822769e-07	7.084540117387288e-09	2.2009201750849633e-08	4.4490811257862166e-07	7.084833429823121e-09	8.034122531160248e-06	4.44861376802595e-07	7.084089189951856e-09	1.3310392861790521e-05	4.4484323939800294e-07	7.0838003473588785e-09	2.2118931537440912e-08	4.4486155113254053e-07	7.084091947164589e-09	2.2007796769357742e-08	4.448798564138513e-07	7.084383444239496e-09	2.212075143756188e-08	4.4489816119563255e-07	7.08467493339044e-09	2.2121661228076425e-08	4.449164626914931e-07	7.084966370245465e-09	2.2010512179115292e-08	4.4493475811425167e-07	7.085257710420067e-09	1.3312530095685425e-05	4.449149614173337e-07	7.084942444493501e-09	2.2122489390265333e-08	4.449331807664995e-07	7.085232573444887e-09	2.2123395139335404e-08	4.4495139785426376e-07	7.085522666407901e-09	1.3312976916342733e-05	4.4493005248143127e-07	7.085182737121e-09	2.2011171476905912e-08	4.449481810085639e-07	7.085471420062853e-09	2.2124134950751844e-08	4.449663112251781e-07	7.085760129923603e-09	1.3313371020143525e-05	4.449432913218672e-07	7.085393533821192e-09	2.2123886952953908e-08	4.4496133212921805e-07	7.085680820183052e-09	8.034993856814122e-06	4.4491042372652613e-07	7.084870128035412e-09	2.2122249796227902e-08	4.449284071315615e-07	7.0851565005036766e-09	1.3312154302861137e-05	4.449025754357551e-07	7.084745128714133e-09	2.2009802625986223e-08	4.4492046862478865e-07	7.085030064863435e-09	2.2122747989083957e-08	4.4493836667886537e-07	7.085315078477397e-09	1.33124067731389e-05	4.4491077116510014e-07	7.084875619978629e-09	8.034038953863372e-06	4.4485705783172965e-07	7.084020262172954e-09	1.3309902162298768e-05	4.4482663353120126e-07	7.083535761899246e-09	2.2118085204539958e-08	4.44844328039366e-07	7.0838175349498595e-09	1.3309491855587378e-05	4.448124180413114e-07	7.083309378299603e-09	1.3308510223058729e-05	4.4477910557919803e-07	7.08277889193873e-09	2.2115734900317863e-08	4.447967051683326e-07	7.0830591537977924e-09	2.2004582709671464e-08	4.448143083826379e-07	7.083339473344899e-09	1.3308555204191675e-05	4.4477993976804276e-07	7.082792171002874e-09	1.3307513758718312e-05	4.447445808246802e-07	7.0822291027733385e-09	2.200202168175341e-08	4.447621427461663e-07	7.082508764885783e-09	1.3306981629384522e-05	4.4472618590056074e-07	7.081936178977505e-09	8.030687585528359e-06	4.446677508912472e-07	7.081005645696561e-09	2.199823652626176e-08	4.446853211954034e-07	7.081285441265442e-09	1.3304696997184317e-05	4.446489951914415e-07	7.08070698328657e-09	1.330362869046221e-05	4.446128737008481e-07	7.080131785088452e-09	2.199554121359152e-08	4.4463051592239066e-07	7.080412725581795e-09	2.21084015907649e-08	4.446481662517917e-07	7.080693795156048e-09	1.3303633803984994e-05	4.44612692746553e-07	7.080128917557822e-09	2.1995540665169557e-08	4.446303925967298e-07	7.080410775526873e-09	2.2108403686420788e-08	4.446480996843277e-07	7.080692748723081e-09	2.199729302936405e-08	4.4466580837429556e-07	7.080974747412737e-09	2.1998169447189338e-08	4.4468352134194386e-07	7.081256814199003e-09	1.3304728195690027e-05	4.446490663547244e-07	7.080708157382491e-09	2.199734674515206e-08	4.4466683753867715e-07	7.080991151050426e-09	1.3304263731167345e-05	4.446335136424931e-07	7.0804605080679995e-09	1.3303304874461722e-05	4.4460154420832245e-07	7.079951435141631e-09	1.3302389475769612e-05	4.445711334174996e-07	7.07946718288586e-09	1.3301521888525644e-05	4.4454241817838685e-07	7.079009930797181e-09	1.3300704807163156e-05	4.445154718443864e-07	7.078580846438261e-09	2.1990739823320486e-08	4.4453358223042546e-07	7.078869240851906e-09	8.027326169888871e-06	4.4448141468978177e-07	7.078038522593868e-09	1.3298949448118976e-05	4.4445751548790483e-07	7.077657959234452e-09	2.2099808924088525e-08	4.444757308678527e-07	7.077948025450468e-09	2.2100713923755837e-08	4.4449394594645767e-07	7.0782380868853496e-09	1.3299359206586206e-05	4.4447176345044736e-07	7.077884859683401e-09	2.2100510599753715e-08	4.444900305467034e-07	7.078175749423965e-09	2.1989466566776343e-08	4.445082943724908e-07	7.078466587102929e-09	1.3299821349663132e-05	4.4448773280396546e-07	7.078139170331715e-09	2.2101297788144552e-08	4.4450604473648953e-07	7.078430774054994e-09	2.2102207637066494e-08	4.4452435628551097e-07	7.078722371689126e-09	1.3300331221860662e-05	4.445052481866167e-07	7.078418098353968e-09	1.3299784988348279e-05	4.444873422359225e-07	7.078132965752309e-09	1.3299268068766447e-05	4.4447036347480353e-07	7.077862595582812e-09	1.3298772549334301e-05	4.4445403183994164e-07	7.077602528254058e-09	2.2099601381192197e-08	4.444724312147945e-07	7.077895524486909e-09	8.026274363365994e-06	4.444263873563718e-07	7.0771623115332625e-09	2.2098224599418217e-08	4.444447911344524e-07	7.0774553778950935e-09	1.3298018117053837e-05	4.4442905132660247e-07	7.077204731870489e-09	8.025492465348549e-06	4.4438321733997084e-07	7.076474858950926e-09	2.2096074322412935e-08	4.4440161158362026e-07	7.076767773508405e-09	1.3296721675599726e-05	4.443857277308635e-07	7.076514831067305e-09	8.024707432160105e-06	4.443396585498213e-07	7.075781211314929e-09	2.2093907370814794e-08	4.443580257212183e-07	7.076073694758836e-09	1.3295399051922551e-05	4.44341353039472e-07	7.075808188831207e-09	1.3294881208384101e-05	4.4432387686167653e-07	7.075529886917049e-09	1.3294335621645952e-05	4.4430544948557825e-07	7.075236437119114e-09	2.209220955316148e-08	4.443237304044179e-07	7.07552754693507e-09	2.1981208963023062e-08	4.4434200781179627e-07	7.075818600838198e-09	1.3294850598135292e-05	4.4432245211419216e-07	7.075507182890618e-09	2.1981147461883563e-08	4.4434069467160125e-07	7.075797681769048e-09	2.1982049897274396e-08	4.443589363747859e-07	7.076088167050536e-09	1.3295326940579074e-05	4.4433817067715705e-07	7.075757480345254e-09	1.329467549734365e-05	4.4431623067556466e-07	7.075408093080863e-09	2.1980842485537718e-08	4.4433439682753205e-07	7.0756973751289664e-09	1.3294529285263411e-05	4.4431121847021627e-07	7.0753282676442555e-09	8.023300558346306e-06	4.4426034619912423e-07	7.074518159440268e-09	2.19780786337865e-08	4.4427844839789424e-07	7.07480642299034e-09	1.329280332697639e-05	4.442534326137621e-07	7.074408055031485e-09	1.3292021137871429e-05	4.4422730135282136e-07	7.073991923660839e-09	8.021753365965525e-06	4.441746629626811e-07	7.073153690725248e-09	2.2085708340937908e-08	4.441926538228203e-07	7.073440181311792e-09	2.1974726215047324e-08	4.4421064019170386e-07	7.073726600395536e-09	2.2087496937880583e-08	4.442286278149512e-07	7.074013039470427e-09	1.3291225041877437e-05	4.4420081489652276e-07	7.0735701290731275e-09	2.1975127170473233e-08	4.442187545583846e-07	7.0738558044737465e-09	1.3290898551680552e-05	4.44190018008951e-07	7.073398185879757e-09	1.3290010348589578e-05	4.441604678990196e-07	7.072927611850729e-09	1.3289099869677382e-05	4.441301787097193e-07	7.072445268766248e-09	2.1971622692106408e-08	4.4414798677666443e-07	7.072728849028926e-09	2.2084368981663755e-08	4.441657981429383e-07	7.073012481838292e-09	8.020589454764008e-06	4.4411080846103224e-07	7.072136806058303e-09	1.3287579327255932e-05	4.440795622036387e-07	7.071639223370392e-09	1.3286626976817025e-05	4.440478045244414e-07	7.071133497634271e-09	2.2079380281488402e-08	4.4406551798281283e-07	7.071415571870799e-09	1.3286195245686187e-05	4.4403337485084565e-07	7.070903709136608e-09	1.328522431951692e-05	4.4400088900657795e-07	7.0703863905592815e-09	1.3284248222527778e-05	4.439681613471179e-07	7.069865223074821e-09	8.016998285589422e-06	4.439119292716442e-07	7.068969766587906e-09	2.2072625132659608e-08	4.4392956518642866e-07	7.069250606744032e-09	2.1961692685210353e-08	4.4394720409432016e-07	7.069531494534701e-09	2.207438066649855e-08	4.4396485141265056e-07	7.069812516227807e-09	1.3283182919913003e-05	4.439321825025732e-07	7.069292286854936e-09	2.196182675501106e-08	4.43949827222826e-07	7.069573267298097e-09	2.196270045606184e-08	4.439674779681987e-07	7.06985434365546e-09	2.1963574435577595e-08	4.4398513460982097e-07	7.0701355138755296e-09	2.207627287837472e-08	4.4400279979389036e-07	7.070416820097907e-09	2.196532334385968e-08	4.440204678536124e-07	7.0706981720833804e-09	1.3284870310937088e-05	4.4398816656949256e-07	7.070183797159866e-09	1.3283911669812306e-05	4.439558729488092e-07	7.069669548082025e-09	1.328296168679709e-05	4.4392380363885967e-07	7.069158874133771e-09	1.3282024760630979e-05	4.4389214055250495e-07	7.0686546716479745e-09	2.1959871663585498e-08	4.439098807837763e-07	7.068937173074038e-09	2.1960749956691073e-08	4.439276271922029e-07	7.069219772830788e-09	1.3282172474586216e-05	4.4389668146380367e-07	7.06872699507743e-09	2.20719068120821e-08	4.439144773228199e-07	7.069010382177415e-09	2.1960985595767343e-08	4.439322759220749e-07	7.069293812881282e-09	2.2073677707411672e-08	4.4395008272304213e-07	7.069577374160398e-09	2.1962748024987775e-08	4.439678920038862e-07	7.0698609748992475e-09	2.196362953929515e-08	4.439857064383251e-07	7.070144657675957e-09	2.2076335849825115e-08	4.440035287079853e-07	7.070428465194517e-09	1.3284486571210905e-05	4.439736297004031e-07	7.069952356055314e-09	2.207574191613999e-08	4.439914990708104e-07	7.070236913513068e-09	1.3284157198568466e-05	4.43962387538166e-07	7.069773347037458e-09	2.2075189500206487e-08	4.43980314663627e-07	7.070058824022233e-09	2.1964257765328182e-08	4.4399824272537316e-07	7.070344315896246e-09	8.01764007659368e-06	4.439445349430405e-07	7.069489068526238e-09	1.3282812116244725e-05	4.439171554509544e-07	7.069053086117632e-09	2.1961142274756696e-08	4.439351878786047e-07	7.069340239579229e-09	1.3282568678908962e-05	4.439089713570744e-07	7.06892277695429e-09	2.196074106576992e-08	4.439270713117141e-07	7.069211005460662e-09	8.016390245771981e-06	4.4387516373251283e-07	7.068384427084667e-09	2.2070867585557364e-08	4.438933129706151e-07	7.068673440206545e-09	2.2071769535014617e-08	4.439114625373166e-07	7.068962458564926e-09	8.016116808462827e-06	4.438600985040435e-07	7.068144535827276e-09	1.328040670291423e-05	4.438369192479311e-07	7.067775437648713e-09	1.3279741038462605e-05	4.4381493057113234e-07	7.0674252969520185e-09	8.01439848112862e-06	4.437655832782293e-07	7.0666394871360335e-09	2.2065416672817473e-08	4.437839254329363e-07	7.06693157145237e-09	1.3278194632990274e-05	4.437638514680158e-07	7.06661191733237e-09	8.01348288362631e-06	4.437156250514916e-07	7.065843954238201e-09	2.206292388996204e-08	4.437340270976145e-07	7.066136991992834e-09	2.206383773450899e-08	4.4375242481215133e-07	7.066429960809619e-09	2.1952985491444817e-08	4.4377081543735435e-07	7.06672281677285e-09	2.2065664717496916e-08	4.437892049730977e-07	7.0670156554249405e-09	8.013936907072436e-06	4.437412947022742e-07	7.066252726866866e-09	8.013076050625728e-06	4.436938724102591e-07	7.065497566775457e-09	1.3275535869900873e-05	4.4367647070805085e-07	7.065220457274584e-09	2.2060957281180056e-08	4.4369490078344016e-07	7.065513941240649e-09	8.012232476606847e-06	4.4364810912500047e-07	7.064768820143782e-09	2.20595412666805e-08	4.4366653880636286e-07	7.0650622978196726e-09	2.1948712449266415e-08	4.436849606252974e-07	7.065355650338034e-09	1.3275253996789974e-05	4.436680177100618e-07	7.0650858427342945e-09	1.32747325771735e-05	4.436510525399815e-07	7.06481567735818e-09	2.2059667043064455e-08	4.4366942311280676e-07	7.065108213996308e-09	1.3274750658955133e-05	4.436520950303013e-07	7.064832266993167e-09	1.3274205389794538e-05	4.4363419630130935e-07	7.064547230052351e-09	2.2058811485618367e-08	4.4365246694386197e-07	7.064838175709296e-09	1.3274182582701954e-05	4.4363368471949343e-07	7.064539067832966e-09	1.327358418997238e-05	4.436138236120985e-07	7.064222777728016e-09	2.205778578729104e-08	4.4363196035501075e-07	7.064511591571578e-09	2.2058687605514263e-08	4.4365009621236726e-07	7.064800391328494e-09	2.205958938791227e-08	4.4366823124540455e-07	7.065089177973273e-09	2.1948746920703875e-08	4.436863626332592e-07	7.0653779065852705e-09	8.012001800848316e-06	4.436376134841784e-07	7.064601602135378e-09	1.327363622003691e-05	4.436155526450691e-07	7.064250281335423e-09	8.010699879477287e-06	4.4356541759825476e-07	7.063451906186548e-09	2.194365321704879e-08	4.435833782151208e-07	7.063737915922561e-09	2.194454223468202e-08	4.4360134025385325e-07	7.064023948297739e-09	1.3272483367273752e-05	4.435767267413507e-07	7.063631977948847e-09	8.009977560570077e-06	4.4352497628995345e-07	7.0628078786677714e-09	1.3270129941021747e-05	4.434976058015184e-07	7.062372007765795e-09	2.2052003682561237e-08	4.4351537756839495e-07	7.062655010773315e-09	2.194118253439522e-08	4.435331502528356e-07	7.0629380283707815e-09	2.20537728220129e-08	4.435509293725217e-07	7.063221148423634e-09	1.3270876102908997e-05	4.4352198091745397e-07	7.062760149955829e-09	1.3269973749098474e-05	4.4349138548703225e-07	7.0622729272575235e-09	8.008402454517439e-06	4.434360121823645e-07	7.061391140363145e-09	8.007397440095798e-06	4.433800812534195e-07	7.060500475362558e-09	2.193450659173345e-08	4.433976761196464e-07	7.06078066183482e-09	2.2047054288123143e-08	4.4341527939947303e-07	7.061060982251182e-09	2.2047930639684408e-08	4.434328881827647e-07	7.0613413902704625e-09	2.1937122180824837e-08	4.434504995581887e-07	7.061621839532415e-09	2.204968394791788e-08	4.434681189101919e-07	7.061902415781371e-09	2.1938867081935816e-08	4.4348574056758906e-07	7.0621830287083365e-09	8.008302208213036e-06	4.4342951854875304e-07	7.0612877275836075e-09	1.3267149334846567e-05	4.433954297878504e-07	7.060744884246132e-09	1.3266118268427213e-05	4.4336051664034747e-07	7.060188916620769e-09	2.2045229894869573e-08	4.433780842736894e-07	7.060468669372134e-09	2.2046104273492448e-08	4.4339565732368944e-07	7.060748508345081e-09	1.3266127161773388e-05	4.433603303781616e-07	7.06018595362026e-09	8.00603629201458e-06	4.433024036648531e-07	7.0592635150728985e-09	2.2042353182412658e-08	4.433199877552232e-07	7.0595435297985456e-09	1.326387334475414e-05	4.432844783615049e-07	7.0589780751993304e-09	8.004676393770315e-06	4.4322661737754724e-07	7.0580566867538664e-09	2.1926962614702745e-08	4.4324424634935126e-07	7.058337416006685e-09	2.192783515651394e-08	4.432618796561962e-07	7.058618214267409e-09	1.3262167144844072e-05	4.4322710279126366e-07	7.058064428398096e-09	2.192699255921863e-08	4.4324478025121136e-07	7.058345929612071e-09	2.1927867310114843e-08	4.432624613324929e-07	7.058627488474893e-09	2.1928742228609724e-08	4.4328014596085827e-07	7.0589091038047336e-09	2.2041264234430483e-08	4.43297836833316e-07	7.059190818550132e-09	1.3263272674847645e-05	4.432639695678658e-07	7.0586515186782125e-09	1.3262287445893107e-05	4.432310678906182e-07	7.058127596789096e-09	1.3261335223150288e-05	4.431993458793629e-07	7.057622461165725e-09	2.2037254034566884e-08	4.4321719507207717e-07	7.057906696643455e-09	2.1926510186889506e-08	4.4323504325707477e-07	7.0581909160719786e-09	2.1927392907938e-08	4.4325289322782774e-07	7.058475163935606e-09	2.1928275716820324e-08	4.43270744977681e-07	7.058759440128487e-09	2.2040803208730136e-08	4.432886013035795e-07	7.05904378919021e-09	2.2041690826918397e-08	4.4330645939849166e-07	7.059328166420994e-09	2.1930924945479724e-08	4.4332431645472806e-07	7.0596125271105565e-09	2.1931808103637e-08	4.433421752716113e-07	7.0598969158363276e-09	2.2044353928298657e-08	4.433600386507549e-07	7.060181377212197e-09	1.3265232401699502e-05	4.4332995682293135e-07	7.059702361362045e-09	8.005557324361942e-06	4.4327585147397176e-07	7.058840784175353e-09	2.2041056161047228e-08	4.432938197225808e-07	7.059126915297736e-09	2.1930298741860354e-08	4.4331178600289197e-07	7.059413015082915e-09	2.2042842024962177e-08	4.4332975599709606e-07	7.0596991740156514e-09	8.005561889957507e-06	4.432763514001562e-07	7.058848755860073e-09	8.004606929865339e-06	4.4322363336073414e-07	7.0580092701035105e-09	2.203845725862511e-08	4.4324168632896787e-07	7.058296750160325e-09	3.0284838764870404e-06	703.2235529727172	704.9718124141715	9955.911826733467
346	92.3859076878732	2447.7841410370324	1.3309158871711273	0.2057978573954373	0.3728004335529773	0.00037521938560155306	0.00010438776611470435	0.00018908210978804782	0.41996730329496673	0.0007657164596158496	0.0	0.25365391996692394	9999.325319590385	0.03104531833226174	0.0	4.266189255262839	0.0004408240781377467	2.4981559530837187	0.0	1.063595269953736e-05	0.0	0.0398705586399114	24.42415327060092	10.459758081281047	0.0017185645090525166	0.0022154071189250117	112.78841685776362	2342.3382834409454	0.0	0.8044198518688848	97.56760044545781	0.0	0.002745565943371966	0.0	4.0194042366179925	0.00032925817418152584	0.001355432015965221	3.967962931111413	0.0	0.21867434625608187	0.022197159654531264	0.7215024710758358	0.07323614061820699	4.460578693903049	0.00485136322066626	0.09895982494921905	0.0	1.158418046110098e-05	0.0	0.2565554325563461	0.0	2.1434429975409004	2.4895281909578696e-08	0.001194066236567261	0.0016810073026227975	6.100556505353202e-07	0.0	0.05706643031622748	2.8889547299458667e-05	1.0412442917778957e-05	1.8584098837362543e-05	21495.565211558187	30.718749480941234	0.0025671623461705237	0.0	0.035882971879414874	0.10344061843363192	0.018109247340456967	0.09471617744156206	0.0	0.185940286977472	0.0	1.6346980194691484e-06	0.0	0.6477914754622006	2.2851083817660432e-05	15.997785893332892	0.0	1.3868894692297024e-08	0.0	8.18153744456395e-06	8.727977947850121e-05	1.6013748457231689e-09	5.13486322023547e-06	1.1883592879925e-07	1.49946740040764e-10	0.2049860092840517	0.00648277322929268	1.3896455346920945e-10	2.6700403578726374e-11	3.2932375459350543e-14	7.35190718824798e-05	3.1286126007169055e-08	1.1521485005907511e-07	3.989394784772368e-12	0.28183269633796504	0.0	1.4353380552738133e-06	0.0002853084292524063	9.203107682301944e-05	8.795304456321184e-09	4.3976505660740435e-09	0.00017960107816846022	9.090744094236644e-10	1.8181481229606877e-07	5.864769465608973e-08	0.5006641198537319	0.0002330172397223913	0.6495695136051365	11.918033060037066	0.0	0.0	1.6073636162787435e-07	0.0	4.976820695136637e-08	3.4756338411426126	0.0	171.9464164639809	82.41080610528	0.00015583188254222275	2.7075382605583745e-05	0.0	1.8562092022298282e-08	2.892000249390774e-08	4.9695528356095535e-08	8.255259680211428e-07	7.333461112415524e-12	0.0	0.0003825134443129211	1.998730367154878e-06	1.711035755425514e-11	3.4369191026915848e-09	0.4393681949304126	1.042817822122071e-07	3.0984759651512827e-12	3.6335217084766796e-06	2.9499356980718423e-05	1.3999594292796025e-09	3.2187664913666865e-07	0.0	1.3348669427163443e-06	2.4895281909578696e-08	1.603499631314949e-07	2.489527295762996e-08	4.325733222884015e-11	1.7350352947645e-08	1.2742543271222974e-06	1.7961500583880199e-09	0.0009456938300170202	0.06952172731066528	9.804090430744474e-05	2.8456660949018323e-10	2.1484065839023906e-13	3.392105685383993e-07	1.2103141915047414e-06	1.8497642831483528e-10	1.4915088193510207e-10	4.9559376963194246e-08	7.081285723906912e-11	4.963769713196847e-08	4.1466738622083564e-06	2.5420265881363933e-05	2.2396865806250096e-05	3.928332299171189e-11	1.2390600336372066e-11	6.640951249182803e-12	4.0877051454740954e-11	102.17957363336188	86.71644312409644	0.0003038786721074298	1.1321473985325294e-07	4.556933003457802e-07	0.0	0.0013210320735417163	3.880675352023257e-06	0.8982408074373366	1.0748745576699828e-07	3.604966195325615e-07	1.4192802299957767e-11	1.2155766492705496e-10	4.1150146760441505e-08	5.06787661491351e-13	2.153232688757376e-05	0.000107781173327346	9.46427278275381e-09	1.240174918320128	0.0	8.284798747006994e-06	0.0	0.0	0.0	0.0	0.0	2.2135750232027114	9.124636308876842e-08	1.7589316316126135e-12	2.27448261022599e-11	7.627118201025349e-09	1.8503654906349055e-13	5.458299364954666e-06	5.1756564209509114e-05	1.084378272452842e-09	1.1665667034558518	0.0	4.293509980112423e-06	0.0	0.0	0.0	0.0	0.0	2.3572701044707554	217.86465284109025	3.371849691257579	0.000251510642516249	7.512057550193319e-08	3.7835187339443245e-07	0.0	0.0023312678945053428	6.848354714740958e-06	0.027306821816280236	1.8967739271827354e-07	2.384870708525518e-07	2.566129690884646e-10	4.671345409027589e-09	1.5813599294233524e-06	1.947506021633685e-11	1.4254887976172994e-05	8.665788137720228e-05	1.7057758432886105e-07	1.2067782814638113	0.0	0.00018041458991234903	0.0	0.0	0.0	0.0	0.0	2.2785354543481393	70.28440803520992	135.49232247103103	0.00032347855641731916	8.816980075314893e-08	4.846632532368686e-07	0.0	0.0009672829753781517	2.841498752154389e-06	1.498579922641422	7.870430453520005e-08	2.792193953391906e-07	7.0172389344086345e-12	4.1376536837048955e-11	1.4006942004780464e-08	1.7250221248385267e-13	1.669950294131342e-05	0.00010882532959477002	4.683447119813608e-09	1.1789386123750836	0.0	3.851300892581308e-06	0.0	8.795304456321184e-09	4.397650566074044e-09	4.397650566074044e-09	8.795299470062539e-09	2.1747577083248246	123.23205061372339	19.299665642178578	0.0005338054696383001	1.6752448196926053e-07	8.009485368706458e-07	0.0	0.002798696064043734	8.221474339036699e-06	0.34642891863497605	2.2771795311504607e-07	5.356900811718226e-07	9.601756816771198e-11	9.912298582942025e-10	3.355547065169267e-07	4.132548323376298e-12	3.196428707621724e-05	0.00019626155060827817	6.399101999589074e-08	1.2878223499959025	0.0	3.1888515099462186e-05	0.0	0.0	0.0	0.0	0.0	2.120369483682924	225.98773686740944	25.64934017145236	0.00013593858903268648	4.310480505112164e-08	2.045399199306584e-07	0.0	0.0013070033184206795	3.839465205709206e-06	0.11849864639895598	1.0634554489439663e-07	1.3650621738921446e-07	1.830920284854934e-11	3.4564843705947774e-10	1.1701009547976448e-07	1.4410611217494229e-12	8.16413448385656e-06	4.578805395942696e-05	1.2167921370217726e-08	1.1789649656787198	0.0	2.381112928693935e-05	0.0	0.0	0.0	0.0	0.0	2.333071490773219	133.7100738246544	86.22038945817775	0.00022721081986827303	8.020870555655789e-08	3.410158407430661e-07	0.0	0.001292534651283219	3.7969612835499947e-06	0.6683817213512498	1.0516874485191489e-07	2.5474222492079087e-07	1.0092609287011419e-11	1.1301682744674427e-10	3.8258861303519093e-08	4.71182230215717e-13	1.5225036928116046e-05	7.86849369334743e-05	6.724299588064297e-09	1.2112561754435998	0.0	7.872588484701818e-06	0.0	0.0	0.0	0.0	0.0	2.270001142246164	147.85285601325714	32.569776384232775	0.00030715988388897426	1.2746882306786026e-07	4.611872313829933e-07	0.0	0.0019321607947963616	5.6759328991077495e-06	0.33761923756497497	1.5721199862266682e-07	4.063310005356697e-07	4.306258503573529e-11	5.330124434233504e-10	1.8043726609955636e-07	2.2221975792139304e-12	2.4263619851361084e-05	0.00011014030896521736	2.8679752290133583e-08	1.2525467524057026	0.0	2.4837733407606598e-05	0.0	0.0	0.0	0.0	0.0	2.1892861305142004	195.09734063188475	42.08396881707643	0.0001664061950725785	5.588592459930021e-08	2.501729616371479e-07	0.0	0.0013812423916387483	4.057550373351801e-06	0.23838041138354604	1.1238633866458329e-07	1.7715849316520056e-07	1.4443749566687658e-11	2.356014554061745e-10	7.975662321953839e-08	9.822580520793141e-13	1.0592924305527117e-05	5.660433715402604e-05	9.607129312566643e-09	1.190110763787543	0.0	1.5357793744539272e-05	0.0	0.0	0.0	0.0	0.0	2.3113416870077432	163.2792936578077	2.753763522000666	0.0007084974273244448	1.4280311403816892e-07	1.064224816580266e-06	0.0	0.004921736972493925	1.4458139635995606e-05	0.06406752859876984	4.0044774981952174e-07	4.557574510298323e-07	5.871790346486365e-10	8.022800468822672e-09	2.715906684663857e-06	3.344749507994664e-11	2.7207288800834334e-05	0.0002553928925357554	3.9089702137299306e-07	1.2660310767900496	0.0	0.00014676644899606643	0.0	0.0	0.0	0.0	0.0	2.1627162036752225	175.93340164186662	53.33815142379754	0.00018625947732849155	6.545900711884705e-08	2.798742735521118e-07	0.0	0.0013941700152075348	4.095526539261593e-06	0.3383384944867088	1.1343829124640152e-07	2.0765978271652965e-07	1.3342418132522573e-11	1.9636177704329013e-10	6.647307669360248e-08	8.186611546104309e-13	1.2414486030407073e-05	6.382401387692866e-05	8.879242868562434e-09	1.198447784326587	0.0	1.2681217627775819e-05	0.0	0.0	0.0	0.0	0.0	2.2950642407637973	145.03891026673625	7.528603862780271	0.0006195039626378104	1.51306426050439e-07	9.300870531352149e-07	0.0	0.003822765394763697	1.122979000035416e-05	0.15528982692543325	3.110392726861918e-07	4.832201514517996e-07	2.2444030839675902e-10	2.7253754462364384e-09	9.226037938409943e-07	1.1362367909026421e-11	2.884210694346691e-05	0.00022488111265014398	1.494891367788948e-07	1.2735970945675301	0.0	6.418986154816319e-05	0.0	0.0	0.0	0.0	0.0	2.148137460646927	202.5214315896697	26.321381489909434	0.0001778986555541335	6.904647244286275e-08	2.67504546760999e-07	0.0	0.0015328254852597272	4.502842345017066e-06	0.1582096367901626	1.2471960195793717e-07	2.191009996005671e-07	2.8772948559929817e-11	4.870953081140304e-10	1.6489319082939247e-07	2.030770592368315e-12	1.309760773088951e-05	6.117370223962987e-05	1.9134181239649896e-08	1.201539387640412	0.0	2.861161414110107e-05	0.0	0.0	0.0	0.0	0.0	2.288984285002498	254.9477200534698	33.482049447711915	9.4266045418896e-05	9.332796461215105e-09	1.4194887297838768e-07	0.0	0.0010224815495408863	3.0036515184677102e-06	0.1088474137913946	8.319559753957914e-08	2.9477937288120263e-08	2.989086149415218e-12	6.361018277273482e-11	2.153353525430019e-08	2.6520169203498306e-13	1.7641236529741908e-06	3.0783298071026506e-05	1.984915027201327e-09	1.1496219161053025	0.0	5.601370125490055e-06	0.0	0.0	0.0	0.0	0.0	2.3903284045864077	124.58800254706524	35.70011153768737	0.0003785261784793432	1.3707311472995033e-07	5.67980670941294e-07	0.0	0.0020064169831037404	5.894068294958604e-06	0.4574451059207285	1.6325414915582164e-07	4.372782865650989e-07	4.2115776687359944e-11	4.395466015878338e-10	1.487968994322277e-07	1.8325228292984384e-12	2.6106872653390427e-05	0.00013646704271404026	2.8067064985568822e-08	1.2610912248519124	0.0	1.9724203876027354e-05	0.0	0.0	0.0	0.0	0.0	2.1726900544326453	251.74676965738072	28.806042010386875	9.988266943166696e-05	1.852116662743771e-08	1.5039350778157527e-07	0.0	0.0010698012639105466	3.14265835191835e-06	0.09879038246290668	8.704566626325453e-08	5.8541374791096236e-08	6.9283577223415006e-12	1.4560262660405032e-10	4.9289896519707924e-08	6.070414386117286e-13	3.5028415819736204e-06	3.291955758149192e-05	4.601206643367349e-09	1.1575649304064917	0.0	1.2254316944207051e-05	0.0	0.0	0.0	0.0	0.0	2.374802217272967	139.476560594939	64.2821957290837	0.0002461060264538246	9.917122118529296e-08	3.6943325787430566e-07	0.0	0.0014604023885574514	4.290091089995786e-06	0.5381828796335676	1.1882737839062223e-07	3.1543248903541396e-07	1.6807817060960466e-11	1.9629966826235457e-10	6.6452064479297e-08	8.183995127271024e-13	1.884561655243677e-05	8.649551653799082e-05	1.1196602930709436e-08	1.227824291444742	0.0	1.2102196183698637e-05	0.0	0.0	0.0	0.0	0.0	2.2376480479528804	126.43077440789253	42.05894499477269	0.0003420200098573392	1.2827391907464962e-07	5.132287217525518e-07	0.0	0.0018397269348590965	5.404398147536003e-06	0.4876644871182784	1.4969134765855422e-07	4.089287961756346e-07	3.338877795317376e-11	3.536024937662704e-10	1.197027888210723e-07	1.4742123868033114e-12	2.4418296573561264e-05	0.00012260077818322267	2.2250038673330564e-08	1.253410896145804	0.0	1.7305250128295254e-05	0.0	0.0	0.0	0.0	0.0	2.187742942630716	59.32025502421596	139.76215486097226	0.00035537651137411153	8.96038743102154e-08	5.322961748445663e-07	0.0	0.0008968933114677323	2.6347214222063465e-06	1.6986034949660314	7.297695971892889e-08	2.8479266188969224e-07	6.929085006407522e-12	3.449354622600135e-11	1.1676888027213653e-08	1.4380587802250308e-13	1.70180182764751e-05	0.00012358645778424014	4.626004713987061e-09	1.2195865953892615	0.0	3.4625877831825313e-06	0.0	0.0	0.0	0.0	0.0	2.2538189130357966	25.499154477040587	209.2450289923759	0.00041841856426029587	5.6028187957015815e-08	6.261441897163925e-07	0.0	0.0004539267548038485	1.333459017702279e-06	2.998973218932902	3.693439689405893e-08	1.7761108600663156e-07	2.88104166797982e-12	6.170693268670845e-12	2.0889288325519375e-09	2.5725447975942267e-14	1.0619963211123508e-05	0.0001415815849646502	1.9252347075909205e-09	1.1902126888150328	0.0	1.2238671331452887e-06	0.0	0.0	0.0	0.0	0.0	2.311050209897224	7.110127867742972e-06	4.9768340049219234e-08	1.9141662371752636e-07	4.9770912959393265e-08	0.009808691277937126	9.929553159715484e-06	3.202966549732098e-06	0.0	0.0	0.0	0.0	4.964778364136502e-08	1.6523207659887582e-07	0.0	7.0929264696414365e-06	4.964793609530578e-08	1.909535317401203e-07	4.965050313184565e-08	4.964780148416293e-08	3.1944959920240773e-06	0.009782751295332454	9.903292337011672e-06	0.0	0.0	0.0	4.951647942315512e-08	1.582029263948046e-07	0.0	7.074166101768296e-06	4.951662848494037e-08	1.9044850287216148e-07	4.951918045198004e-08	4.951649716126175e-08	3.18544100777359e-06	0.009755022095801332	9.875219925073073e-06	0.0	0.0	0.0	4.9376117265424027e-08	1.6123931751055868e-07	0.0	7.0541124188216904e-06	4.9376266709182554e-08	1.8990865026554346e-07	4.9378804573319735e-08	4.937613490549261e-08	3.1758440019125933e-06	0.00972563300469098	9.845467252540937e-06	0.0	0.0	0.0	4.922735380504515e-08	1.6597837281412691e-07	0.0	7.0328586580168346e-06	4.9227504344459305e-08	1.8933648770013688e-07	4.92300281499593e-08	4.922737134739545e-08	3.165735966820276e-06	0.009694678913964958	9.814130378867458e-06	0.0	0.0	0.0	4.9070669338433305e-08	1.6221051107370285e-07	0.0	7.010472866497362e-06	4.9070817840308546e-08	1.8873384767742522e-07	4.907332751106754e-08	4.9070686782539107e-08	3.155147208119467e-06	0.009662252637446444	9.781303254363813e-06	0.0	0.0	0.0	4.890653361728845e-08	1.616679350755996e-07	0.0	6.987022769720697e-06	4.8906681253823e-08	1.881025534933546e-07	4.890917673499416e-08	4.890655096276756e-08	3.1441074023972517e-06	0.009628445057276634	9.747077878485282e-06	0.0	0.0	0.0	4.8735406638988754e-08	1.53488215005844e-07	0.0	6.962573520454382e-06	4.873555064019287e-08	1.8744435920596665e-07	4.873803189121125e-08	4.873542388556075e-08	3.1326449782583092e-06	0.009593343233393068	9.711542381625094e-06	0.0	0.0	0.0	4.8557729055586286e-08	1.596261443373872e-07	0.0	6.937189172110151e-06	4.855787436036729e-08	1.8676098928010215e-07	4.8560341353691484e-08	4.855774620305668e-08	3.120787937436559e-06	0.009557032918485713	9.674783570936828e-06	0.0	0.0	0.0	4.8373934902937855e-08	1.6099259100869994e-07	0.0	6.910930861061722e-06	4.837408035676777e-08	1.860540896478232e-07	4.837653307713624e-08	4.837395195120109e-08	3.108562984313122e-06	0.009519595892251221	9.636884231662534e-06	0.0	0.0	0.0	4.818443810733671e-08	1.592809372821519e-07	0.0	6.883857681891478e-06	4.818458227965118e-08	1.8532525127133804e-07	4.8187020723704937e-08	4.8184455056370234e-08	3.0959959267523774e-06	0.00948111118889091	9.597924369779042e-06	0.0	0.0	0.0	4.7989638698746944e-08	1.5499217016232558e-07	0.0	6.856026861211117e-06	4.798978070383088e-08	1.8457601482269702e-07	4.799220487975974e-08	4.7989655548608074e-08	3.083111754899106e-06	0.009441655338417143	9.557981456278672e-06	0.0	0.0	0.0	4.778992403220728e-08	1.5904895158062035e-07	0.0	6.827494294950371e-06	4.7790066889459015e-08	1.838078851483333e-07	4.7792476816888304e-08	4.7789940783030516e-08	3.0699348886931147e-06	0.009401303124631472	9.517131194500778e-06	0.0	0.0	0.0	4.758567262449078e-08	1.5550216847711085e-07	0.0	6.798313235304718e-06	4.758581359149727e-08	1.8302229592089646e-07	4.758820930053176e-08	4.758568927648693e-08	3.056488553850258e-06	0.009360125674174444	9.475445585552224e-06	0.0	0.0	0.0	4.737724448120116e-08	1.5974041056899248e-07	0.0	6.768535900139478e-06	4.7377386324623026e-08	1.8222065296578915e-07	4.7379767855820034e-08	4.737726103465041e-08	3.042795538177093e-06	0.009318192772616155	9.432995273016353e-06	0.0	0.0	0.0	4.7164992820324294e-08	1.5412745522658626e-07	0.0	6.7382118623394054e-06	4.7165132089671654e-08	1.8140429090135703e-07	4.716749949301193e-08	4.716500927557597e-08	3.0288774292326686e-06	0.009275570529925024	9.389847179561776e-06	0.0	0.0	0.0	4.694925225526502e-08	1.5519784166422218e-07	0.0	6.707389752877921e-06	4.694939129414913e-08	1.8057451898698792e-07	4.695174462898652e-08	4.694926861273024e-08	3.014755413962667e-06	0.009232323829217183	9.346066985948279e-06	0.0	0.0	0.0	4.6730351189883636e-08	1.4823014599452147e-07	0.0	6.676115754593154e-06	4.673048720957348e-08	1.797325805744494e-07	4.6732826543669166e-08	4.67303674500349e-08	3.0004495685710666e-06	0.009188514152106838	9.301716929500185e-06	0.0	0.0	0.0	4.6508600810856396e-08	1.5681162991520586e-07	0.0	6.644435500065044e-06	4.650873925551855e-08	1.7887970420033553e-07	4.651106466517886e-08	4.6508616974220853e-08	2.9859797504153243e-06	0.009144202309989274	9.256858569138867e-06	0.0	0.0	0.0	4.6284308912845824e-08	1.4417681826531212e-07	0.0	6.6123911187688744e-06	4.6284442331444384e-08	1.7801702409315394e-07	4.628675389989061e-08	4.6284324980006244e-08	2.9713642069870306e-06	0.009099444184274903	9.21154847297218e-06	0.0	0.0	0.0	4.605775833643539e-08	1.5155195619818742e-07	0.0	6.58002509203071e-06	4.6057893799088524e-08	1.7714568395169195e-07	4.6060191617139723e-08	4.6057774308018755e-08	2.9566213934538083e-06	0.009054296292308332	9.165843853004127e-06	0.0	0.0	0.0	4.582923514169431e-08	1.4642233928585154e-07	0.0	6.547376643288673e-06	4.582936821647061e-08	1.7626673976817014e-07	4.583165238103538e-08	4.582925101837681e-08	2.9417682688099583e-06	0.009008810569615543	9.11979728288981e-06	0.0	0.0	0.0	4.559900219693675e-08	1.4241935930289224e-07	0.0	6.514484024229404e-06	4.5599133339451626e-08	1.7538122137266282e-07	4.560140395342566e-08	4.559901797943323e-08	2.926821376997462e-06	0.008963037680653716	9.073460049611605e-06	0.0	0.0	0.0	4.536731593711271e-08	1.4996851065559853e-07	0.0	6.481384385689751e-06	4.5367449218144176e-08	1.7449012895775615e-07	4.536970639020876e-08	4.5367331626176096e-08	2.911796784097647e-06	0.008917026826472985	9.026881958758986e-06	0.0	0.0	0.0	4.513442539020641e-08	1.4096834627996764e-07	0.0	6.448111887917722e-06	4.5134554969858016e-08	1.735943822052916e-07	4.513679881315168e-08	4.513444098662653e-08	2.896709188176977e-06	0.008870823018766773	8.980108574890234e-06	0.0	0.0	0.0	4.4900558379036845e-08	1.5138984085103405e-07	0.0	6.414700891819375e-06	4.490069111591245e-08	1.7269490619713128e-07	4.490292174863199e-08	4.4900573883631136e-08	2.8815734251274168e-06	0.008824471691255772	8.933185889912574e-06	0.0	0.0	0.0	4.4665944863172306e-08	1.4425763014152248e-07	0.0	6.381182388354222e-06	4.4666074589544495e-08	1.7179253529178526e-07	4.466829213339066e-08	4.466596027679029e-08	2.8664027841718483e-06	0.008778013541204933	8.886155100841868e-06	0.0	0.0	0.0	4.443079082771329e-08	1.4980593967263715e-07	0.0	6.34758732253897e-06	4.44309220019337e-08	1.70888102609069e-07	4.4433126582572174e-08	4.4430806151225755e-08	2.8512105770622976e-06	0.008731489334829944	8.839057474604768e-06	0.0	0.0	0.0	4.419530260731789e-08	1.4273759632154915e-07	0.0	6.313943903382977e-06	4.4195430813360474e-08	1.699823676115245e-07	4.4197622559261545e-08	4.419531784162038e-08	2.83600886866681e-06	0.008684936019931474	8.791930412626093e-06	0.0	0.0	0.0	4.3959667209126824e-08	1.4821746634333774e-07	0.0	6.2802801070653645e-06	4.395979685394529e-08	1.6907608349183824e-07	4.396197589673454e-08	4.395968235513159e-08	2.820809658611273e-06	0.008638390344475843	8.744811114135021e-06	0.0	0.0	0.0	4.3724070629305475e-08	1.4288308353593948e-07	0.0	6.246621337759815e-06	4.3724197950817255e-08	1.6816993420045085e-07	4.3726364424221576e-08	4.37240856879442e-08	2.80562377756429e-06	0.00859188547665131	8.697733154446685e-06	0.0	0.0	0.0	4.3488680744441604e-08	1.345313015286934e-07	0.0	6.212991961622759e-06	4.348880466511806e-08	1.672645757417008e-07	4.349095870483133e-08	4.34886957166581e-08	2.7904616107785678e-06	0.008545453220593361	8.650728728072203e-06	0.0	0.0	0.0	4.325365852710221e-08	1.4124622142682403e-07	0.0	6.179415876986555e-06	4.325378428300942e-08	1.663606515238439e-07	4.325592602690543e-08	4.325367341385168e-08	2.7753333671717774e-06	0.008499124840399441	8.603829482918521e-06	0.0	0.0	0.0	4.3019162216835136e-08	1.3497789641473115e-07	0.0	6.145914307829934e-06	4.3019285371283927e-08	1.654587329575926e-07	4.3021414958302436e-08	4.301917701908588e-08	2.76024803869691e-06	0.008452927873374488	8.557063294147295e-06	0.0	0.0	0.0	4.278533118945401e-08	1.442579931440693e-07	0.0	6.112508573244007e-06	4.2785457161984145e-08	1.6455939401229837e-07	4.27875747326713e-08	4.27853459081797e-08	2.745214705229198e-06	0.008406890126030422	8.510458309559774e-06	0.0	0.0	0.0	4.2552306183974465e-08	1.4001734773687808e-07	0.0	6.079217328564085e-06	4.255243024197206e-08	1.6366313694510953e-07	4.255453593736257e-08	4.2552320820158205e-08	2.730241233638527e-06	0.008361035690212388	8.464038916484993e-06	0.0	0.0	0.0	4.232020913704334e-08	1.4084526891383032e-07	0.0	6.046058927166911e-06	4.2320333084103e-08	1.6277045588237183e-07	4.232242704601893e-08	4.2320223691669806e-08	2.715335391031111e-06	0.00831538835221614	8.417829193030498e-06	0.0	0.0	0.0	4.208916043920223e-08	1.374435150768584e-07	0.0	6.013050085178525e-06	4.2089282700988815e-08	1.6188180087258487e-07	4.209136507152455e-08	4.208917491326004e-08	2.7005042140893265e-06	0.008269969661497421	8.371850952919759e-06	0.0	0.0	0.0	4.185926915906894e-08	1.393112212930857e-07	0.0	5.980206895310851e-06	4.1859391741238804e-08	1.6099760517962074e-07	4.1861462662865533e-08	4.1859283553547094e-08	2.685754488122223e-06	0.008224800397683297	8.326125230637237e-06	0.0	0.0	0.0	4.163064046906706e-08	1.3698462865684412e-07	0.0	5.947543872572604e-06	4.163076181004111e-08	1.6011825959266786e-07	4.163282142510196e-08	4.163065478495591e-08	2.6710922935125973e-06	0.008179899181645349	8.280670875326592e-06	0.0	0.0	0.0	4.1403368614912755e-08	1.322818939386831e-07	0.0	5.915074585545428e-06	4.1403487887712575e-08	1.5924412942064372e-07	4.1405536338303673e-08	4.140338285320049e-08	2.6565233040898373e-06	0.008135283389216047	8.235505475801728e-06	0.0	0.0	0.0	4.1177541540672674e-08	1.3536489570772574e-07	0.0	5.882812079874837e-06	4.1177661293887466e-08	1.5837556589291426e-07	4.1179698721988397e-08	4.117755570234462e-08	2.6420529864308725e-06	0.008090969761515056	8.190645978415361e-06	0.0	0.0	0.0	4.0953243978108627e-08	1.2328701601209663e-07	0.0	5.850767401764128e-06	4.095335935287324e-08	1.5751286641068547e-07	4.095538589957307e-08	4.0953258064148306e-08	2.6276859016221566e-06	0.008046972266713633	8.14610652239132e-06	0.0	0.0	0.0	4.073054662333255e-08	1.3300691777115914e-07	0.0	5.818952396253619e-06	4.0730664979948737e-08	1.5665634987887608e-07	4.073268078633993e-08	4.07305606347163e-08	2.613427024060447e-06	0.008003306138642705	8.101902528345464e-06	0.0	0.0	0.0	4.0509526579422984e-08	1.32285169699869e-07	0.0	5.787376511781472e-06	4.050964431521117e-08	1.5580627068250306e-07	4.051164952134889e-08	4.050954051712644e-08	2.5992802329360435e-06	0.00795998325721352	8.05804602160709e-06	0.0	0.0	0.0	4.0290243973018464e-08	1.3584538392459384e-07	0.0	5.75604907440413e-06	4.0290362641762654e-08	1.549628799104397e-07	4.029235738699011e-08	4.02902578380092e-08	2.5852493846800004e-06	0.007917015432608298	8.014548957000203e-06	0.0	0.0	0.0	4.007275857823335e-08	1.3185845567004427e-07	0.0	5.724978017996284e-06	4.007287549789237e-08	1.5412639117152195e-07	4.007485992037825e-08	4.007277237147334e-08	2.571337711927933e-06	0.007874412564709266	7.971421355518715e-06	0.0	0.0	0.0	3.985712050002834e-08	1.3264789987001156e-07	0.0	5.694171126207308e-06	3.9857237370035055e-08	1.5329701402898422e-07	3.9859211607052735e-08	3.9857134222470776e-08	2.5575484087128916e-06	0.007832184435154634	7.928673118529976e-06	0.0	0.0	0.0	3.96433792452335e-08	1.2485360637787147e-07	0.0	5.663634789825167e-06	3.964349299507885e-08	1.5247492054781794e-07	3.964545718251968e-08	3.964339289782477e-08	2.5438840427671482e-06	0.0077903389076124825	7.88631220580097e-06	0.0	0.0	0.0	3.943157461267357e-08	1.303470210070419e-07	0.0	5.633375808810906e-06	3.943168997352969e-08	1.5166029380691294e-07	3.9433644246500954e-08	3.9431588196349906e-08	2.5303474055913807e-06	0.007748884530975507	7.844347270867664e-06	0.0	0.0	0.0	3.9221749870022594e-08	1.2352571897926588e-07	0.0	5.6033990657033235e-06	3.922186248477006e-08	1.5085326526547613e-07	3.922380697675689e-08	3.922176338571443e-08	2.5169404116921586e-06	0.00770782716846289	7.802784248465789e-06	0.0	0.0	0.0	3.9013934690947486e-08	1.166859743778414e-07	0.0	5.573709428932586e-06	3.9014044609108224e-08	1.50053966001651e-07	3.901597945228956e-08	3.9013948139573544e-08	2.5036649971419837e-06	0.007667172749309533	7.761629140231756e-06	0.0	0.0	0.0	3.880815908362084e-08	1.2222314847577306e-07	0.0	5.544311790924533e-06	3.880827059451075e-08	1.492625277384124e-07	3.881019592007295e-08	3.880817246609041e-08	2.490523135348034e-06	0.007626927317057256	7.720888063585311e-06	0.0	0.0	0.0	3.8604453635134336e-08	1.260640928513686e-07	0.0	5.5152098245799366e-06	3.860456615271676e-08	1.4847904936710337e-07	3.8606482090402413e-08	3.860446695234958e-08	2.477516248978361e-06	0.007587095228678459	7.680565428591424e-06	0.0	0.0	0.0	3.840284039580248e-08	1.2780793197136673e-07	0.0	5.486406673000233e-06	3.840295328690682e-08	1.4770361551538097e-07	3.840485996497772e-08	3.840285364865525e-08	2.4646455352674314e-06	0.007547680150770018	7.64066494646661e-06	0.0	0.0	0.0	3.820333792169732e-08	1.2628689966691587e-07	0.0	5.457904901074486e-06	3.8203449952869035e-08	1.4693629524401087e-07	3.8205347498011365e-08	3.8203351111068986e-08	2.4519119404868427e-06	0.0075086849813766395	7.60118955042949e-06	0.0	0.0	0.0	3.8005960878900825e-08	1.2410969560792393e-07	0.0	5.429706743920503e-06	3.800607179793356e-08	1.461771487350725e-07	3.800796033531745e-08	3.8005974005661556e-08	2.4393162778304524e-06	0.007470112210993695	7.562141761167188e-06	0.0	0.0	0.0	3.781072187083792e-08	1.2347213638596123e-07	0.0	5.4018141227222225e-06	3.7810832271841427e-08	1.4542622771837843e-07	3.781271192517339e-08	3.7810734935847225e-08	2.426859233215718e-06	0.007431963940334441	7.523523704818051e-06	0.0	0.0	0.0	3.7617631528190024e-08	1.2519469013351044e-07	0.0	5.374228600189116e-06	3.761774231500044e-08	1.4468357427245878e-07	3.761961320653537e-08	3.7617644532297096e-08	2.414541343181141e-06	0.0073942418126456385	7.485337044448038e-06	0.0	0.0	0.0	3.7426698166276794e-08	1.2221809470968956e-07	0.0	5.346950979715671e-06	3.7426807552866805e-08	1.4394921003372942e-07	3.7428669803152975e-08	3.7426711110320654e-08	2.4023628033465097e-06	0.007356946427151357	7.447582386238905e-06	0.0	0.0	0.0	3.7237924815994994e-08	1.1683855611580994e-07	0.0	5.319981843868487e-06	3.7238032065014976e-08	1.4322315069290442e-07	3.7239885792981096e-08	3.7237937700802717e-08	2.3903237243245478e-06	0.007320078122737853	7.4102600728637864e-06	0.0	0.0	0.0	3.7051313190699035e-08	1.24924781142955e-07	0.0	5.2933222165973335e-06	3.705142302025001e-08	1.4250542382234217e-07	3.705326834366007e-08	3.705132601708635e-08	2.3784244411108436e-06	0.007283637925411306	7.373371142647854e-06	0.0	0.0	0.0	3.686686848200667e-08	1.2186899879777926e-07	0.0	5.266971604614484e-06	3.686697696744913e-08	1.4179601614854434e-07	3.686881400216253e-08	3.686688125078125e-08	2.366664587904912e-06	0.007247624715093133	7.336914461343167e-06	0.0	0.0	0.0	3.6684585018664885e-08	1.1346866726733444e-07	0.0	5.2409294897158206e-06	3.66846902809094e-08	1.410949137265462e-07	3.6686519141047614e-08	3.6684597730621094e-08	2.355043802800893e-06	0.007212037383616793	7.3008889067993095e-06	0.0	0.0	0.0	3.65044571899095e-08	1.0989424061446732e-07	0.0	5.215195579835779e-06	3.650456091760021e-08	1.4040210869857617e-07	3.6506381715846326e-08	3.650446984582959e-08	2.34356184456348e-06	0.007176875192336069	7.2652937309875935e-06	0.0	0.0	0.0	3.632648125558711e-08	1.1606146943074425e-07	0.0	5.189769589721417e-06	3.6326586882019774e-08	1.3971759338966153e-07	3.6328399729779226e-08	3.632649385624336e-08	2.3322184886980403e-06	0.007142137453857636	7.2301282377987625e-06	0.0	0.0	0.0	3.6150653735142624e-08	1.1290933387379743e-07	0.0	5.164650066814007e-06	3.6150758008088906e-08	1.39041328699547e-07	3.615256301492239e-08	3.6150666281298514e-08	2.3210129716017276e-06	0.007107821829848616	7.195390059807194e-06	0.0	0.0	0.0	3.59769627914351e-08	1.1024348726800313e-07	0.0	5.139835809080104e-06	3.597706588311456e-08	1.3837328227176227e-07	3.5978863157030896e-08	3.5976975283841284e-08	2.3099446600397143e-06	0.007073926381195015	7.161077233770174e-06	0.0	0.0	0.0	3.5805398608240234e-08	1.1234383010206776e-07	0.0	5.115325627159023e-06	3.580550218297812e-08	1.3771342209050452e-07	3.580729183057012e-08	3.5805411047636634e-08	2.299012937745859e-06	0.00704044922073634	7.127187849067501e-06	0.0	0.0	0.0	3.563595163244726e-08	1.1223253976400502e-07	0.0	5.091117807550689e-06	3.5636054914783684e-08	1.3706170202929425e-07	3.563783704102832e-08	3.563596401956402e-08	2.288216951054482e-06	0.007007387734306518	7.093719259111944e-06	0.0	0.0	0.0	3.5468608631108856e-08	1.1590559091201647e-07	0.0	5.0672107685469415e-06	3.5468713007979927e-08	1.364180795091256e-07	3.5470487716438505e-08	3.546862096666494e-08	2.27755591888973e-06	0.006974739530023935	7.060669042373596e-06	0.0	0.0	0.0	3.530335749656569e-08	1.0997087123322393e-07	0.0	5.043602090345141e-06	3.530345952576479e-08	1.357824893885011e-07	3.53052269181695e-08	3.530336978127034e-08	2.2670286724389904e-06	0.00694250102862088	7.028033575279375e-06	0.0	0.0	0.0	3.514018011093972e-08	1.0657396506758897e-07	0.0	5.02028980693905e-06	3.514028070752757e-08	1.351548787420337e-07	3.514204088416759e-08	3.5140192345489483e-08	2.2566342667095156e-06	0.006910669336231455	6.995809928153201e-06	0.0	0.0	0.0	3.497906182584059e-08	1.1509777013202361e-07	0.0	4.997272297640912e-06	3.497916520958598e-08	1.3453520394020652e-07	3.4980918269610575e-08	3.497907401092206e-08	2.246371927791649e-06	0.006879242082895484	6.9639957017200484e-06	0.0	0.0	0.0	3.481999064488541e-08	1.0770131278599495e-07	0.0	4.974546441423455e-06	3.482009118671233e-08	1.339233809629659e-07	3.4821837227293824e-08	3.482000278117744e-08	2.236240179438829e-06	0.006848214747858369	6.932586319340622e-06	0.0	0.0	0.0	3.4662943684863966e-08	1.0797596599223919e-07	0.0	4.952110160980566e-06	3.46630440990039e-08	1.333193538876425e-07	3.466478321606582e-08	3.4662955773031675e-08	2.226238046422176e-06	0.006817584344640333	6.901578757634754e-06	0.0	0.0	0.0	3.450790582886689e-08	1.1276617240009333e-07	0.0	4.929961140408398e-06	3.450800773644591e-08	1.327230603680609e-07	3.4509740024590504e-08	3.450791786956683e-08	2.216364447004406e-06	0.006787347560591757	6.87096966303588e-06	0.0	0.0	0.0	3.435486030905231e-08	1.097622304543978e-07	0.0	4.90809635101841e-06	3.4354960899900826e-08	1.3213441886912205e-07	3.435668645203626e-08	3.435487230293203e-08	2.2066179678383443e-06	0.006757500067558862	6.840754653933311e-06	0.0	0.0	0.0	3.4203785217355054e-08	1.0927955243281574e-07	0.0	4.886513197730702e-06	3.420388542515295e-08	1.3155335952849405e-07	3.420560433283443e-08	3.4203797165050337e-08	2.196997407061256e-06	0.006728038185017121	6.810930004367068e-06	0.0	0.0	0.0	3.405466192396595e-08	1.120560548162196e-07	0.0	4.865209054697326e-06	3.4054762932570126e-08	1.309798116553191e-07	3.4056475286040214e-08	3.405467382610332e-08	2.187501553301808e-06	0.006698958203318846	6.78149195890629e-06	0.0	0.0	0.0	3.39074716517217e-08	1.059032046101414e-07	0.0	4.844180612454663e-06	3.390757025757874e-08	1.3041368615512828e-07	3.39092761453966e-08	3.390748350891871e-08	2.178128875963761e-06	0.006670255435240401	6.752435772469635e-06	0.0	0.0	0.0	3.376219067520399e-08	1.0444261542806356e-07	0.0	4.8234251811306e-06	3.376228857230611e-08	1.2985491061305985e-07	3.376398808179018e-08	3.376220248806651e-08	2.1688781428251187e-06	0.006641926107273702	6.723757624999437e-06	0.0	0.0	0.0	3.361879989411596e-08	1.019598881363331e-07	0.0	4.80293973613703e-06	3.361889670603022e-08	1.293034036032974e-07	3.3620589923094407e-08	3.361881166324141e-08	2.1597479668583874e-06	0.006613965971841816	6.695453216517406e-06	0.0	0.0	0.0	3.347727780855652e-08	1.054339727816068e-07	0.0	4.7827215599234556e-06	3.3477375637060725e-08	1.2875909196552484e-07	3.347906264644769e-08	3.3477289534532674e-08	2.1507371100082304e-06	0.006586371237566286	6.667518708892299e-06	0.0	0.0	0.0	3.333760522786147e-08	1.076704869668431e-07	0.0	4.762767554035133e-06	3.333770367756903e-08	1.2822189228505327e-07	3.3339384562657314e-08	3.333761691126811e-08	2.141844157539616e-06	0.006559137572013772	6.639949716258123e-06	0.0	0.0	0.0	3.319976022269151e-08	1.1193861981684356e-07	0.0	4.743074743314602e-06	3.319986000269899e-08	1.2769172446631555e-07	3.3201534845612366e-08	3.3199771864099016e-08	2.1330677559508694e-06	0.00653226083026517	6.612742042588065e-06	0.0	0.0	0.0	3.3063721812903956e-08	1.0374148432724145e-07	0.0	4.723639393263254e-06	3.306381847263301e-08	1.2716848797159688e-07	3.3065487353810855e-08	3.306373341287418e-08	2.1244061955584552e-06	0.006505735776651815	6.585890387629679e-06	0.0	0.0	0.0	3.2929463497224905e-08	1.0885331446766184e-07	0.0	4.704459034980648e-06	3.2929561805936226e-08	1.2665211633386332e-07	3.2931224804943626e-08	3.292947505630799e-08	2.115858368044397e-06	0.00647955901708265	6.559391315479841e-06	0.0	0.0	0.0	3.279696809613289e-08	1.0144392610688677e-07	0.0	4.685529893468402e-06	3.2797063579259094e-08	1.2614250792489174e-07	3.2798720774010526e-08	3.2796979614873124e-08	2.1074225496238926e-06	0.006453725272701703	6.533239482177122e-06	0.0	0.0	0.0	3.266620888980931e-08	1.0550207816497751e-07	0.0	4.666849374873284e-06	3.266630563652086e-08	1.256395929136261e-07	3.2667957104032674e-08	3.2666220368739555e-08	2.099097577228655e-06	0.006428230981750246	6.507431282088757e-06	0.0	0.0	0.0	3.25371678500843e-08	9.9702994218752e-08	0.0	4.648413817482361e-06	3.253726234725422e-08	1.2514327272138716e-07	3.253890816300891e-08	3.253717928973134e-08	2.0908817846491137e-06	0.006403071041683096	6.4819615497532276e-06	0.0	0.0	0.0	3.240981914963969e-08	1.058353165161522e-07	0.0	4.630220637000342e-06	3.240991562223552e-08	1.2465347777426036e-07	3.2411555860866266e-08	3.240983055051974e-08	2.0827740168279505e-06	0.006378241915270424	6.456826704378496e-06	0.0	0.0	0.0	3.2284144884509555e-08	1.0612921249545956e-07	0.0	4.6122663593603095e-06	3.228424114436736e-08	1.2417011454498504e-07	3.228587587912673e-08	3.2284156247133135e-08	2.0747726994275803e-06	0.006353738781306419	6.432021865327967e-06	0.0	0.0	0.0	3.216012065150143e-08	1.0275013746156644e-07	0.0	4.59454766744103e-06	3.2160215695055137e-08	1.2369309373130796e-07	3.216184499793289e-08	3.216013197636949e-08	2.066876333878494e-06	0.0063295570506106905	6.407542386862493e-06	0.0	0.0	0.0	3.203772322191088e-08	1.0235908326338384e-07	0.0	4.5770615156917236e-06	3.203781795652138e-08	1.2322233334180628e-07	3.203944189842176e-08	3.2037734509515735e-08	2.0590835510312653e-06	0.0063056925303289785	6.383384024470735e-06	0.0	0.0	0.0	3.1916931373173793e-08	1.0502190465581647e-07	0.0	4.559804902235473e-06	3.1917026916663055e-08	1.2275775256072715e-07	3.1918645567447646e-08	3.191694262400035e-08	2.0513930037050013e-06	0.006282141094880711	6.3595426017498585e-06	0.0	0.0	0.0	3.179772422326892e-08	1.0390974540936371e-07	0.0	4.542774489850186e-06	3.1797819216161554e-08	1.2229926154457058e-07	3.179943264444724e-08	3.1797735437794964e-08	2.0438031863243058e-06	0.006258898133628829	6.336013451244909e-06	0.0	0.0	0.0	3.168007843491292e-08	1.0352529835534163e-07	0.0	4.525967174513182e-06	3.168017312793845e-08	1.2184677672767941e-07	3.168178140125424e-08	3.168008961360769e-08	2.036312704742884e-06	0.006235959377167924	6.312792250953574e-06	0.0	0.0	0.0	3.156397239808678e-08	1.064232849720955e-07	0.0	4.509379999770001e-06	3.156406795779701e-08	1.214002185170158e-07	3.1565671142680533e-08	3.1563983541412066e-08	2.0289202350218357e-06	0.006213320771090452	6.289874896530166e-06	0.0	0.0	0.0	3.14493855910553e-08	9.975844395479397e-08	0.0	4.493009382223745e-06	3.144947862331657e-08	1.2095949044176765e-07	3.1451076784938324e-08	3.1449396699466156e-08	2.021624157558716e-06	0.006190977355568611	6.2672563670182425e-06	0.0	0.0	0.0	3.1336292909026856e-08	9.832146521487694e-08	0.0	4.47685248075835e-06	3.1336385237586466e-08	1.2052451601384125e-07	3.133797844020885e-08	3.133630398296886e-08	2.014423203891983e-06	0.0061689252460839904	6.244932730063635e-06	0.0	0.0	0.0	3.122467469022441e-08	1.0274405094985313e-07	0.0	4.460906532872756e-06	3.12247684639445e-08	1.2009522086148166e-07	3.122635677097877e-08	3.122468573013699e-08	2.0073161435300622e-06	0.006147160674394031	6.222900171027319e-06	0.0	0.0	0.0	3.11145118614471e-08	1.0160544937080716e-07	0.0	4.445168214483929e-06	3.1114605035006496e-08	1.1967151549478202e-07	3.1116188508658484e-08	3.1114522867763924e-08	2.00030147941421e-06	0.006125679055940323	6.201154048860984e-06	0.0	0.0	0.0	3.100578121744506e-08	9.501039761381329e-08	0.0	4.4296342335769394e-06	3.100587190783086e-08	1.1925331128707514e-07	3.1007450609135325e-08	3.100579219059149e-08	1.993377730985059e-06	0.006104475856689765	6.179689773669465e-06	0.0	0.0	0.0	3.08984598087344e-08	9.558372682725439e-08	0.0	4.4143019439643345e-06	3.089855055987684e-08	1.1884053699784045e-07	3.0900124549091734e-08	3.089847074912773e-08	1.9865437227883454e-06	0.006083547476942198	6.158503701439679e-06	0.0	0.0	0.0	3.079252941524446e-08	9.945065542629738e-08	0.0	4.399168547812812e-06	3.079262140717844e-08	1.1843311730415515e-07	3.079419074368852e-08	3.079254032329676e-08	1.9797982072816753e-06	0.0060628900962401	6.137591964671376e-06	0.0	0.0	0.0	3.068797069946803e-08	1.0144372300383341e-07	0.0	4.3842310188476606e-06	3.068806326682209e-08	1.1803097073330194e-07	3.068962800899566e-08	3.068798157558543e-08	1.9731398287064346e-06	0.006042499562732445	6.116950360373619e-06	0.0	0.0	0.0	3.058476264644352e-08	1.0063843599532104e-07	0.0	4.369486305790114e-06	3.0584854780878674e-08	1.1763401513942716e-07	3.058641498605459e-08	3.0584773491025154e-08	1.9665672194763698e-06	0.006022371688347833	6.0965746488876e-06	0.0	0.0	0.0	3.048288405786976e-08	9.739144312620972e-08	0.0	4.354931395822897e-06	3.0482974860634954e-08	1.1724216941212231e-07	3.048453058513736e-08	3.048289487130773e-08	1.96007902941351e-06	0.006002502338325663	6.076460644522239e-06	0.0	0.0	0.0	3.0382314005284415e-08	9.812578268086685e-08	0.0	4.34056363835202e-06	3.0382404952712414e-08	1.1685536219226027e-07	3.038395625208061e-08	3.038232478796382e-08	1.953674080280342e-06	0.005982887904443155	6.056604694634816e-06	0.0	0.0	0.0	3.028303422546854e-08	1.0210438562885696e-07	0.0	4.326380378141516e-06	3.028312647125253e-08	1.1647352199579116e-07	3.028467340022696e-08	3.028304497776921e-08	1.947351190704701e-06	0.0059635247688792446	6.037003136863205e-06	0.0	0.0	0.0	3.018502640660612e-08	9.863971462426455e-08	0.0	4.312378452612579e-06	3.018511727931043e-08	1.1609656368064909e-07	3.018665989151708e-08	3.0185037128902384e-08	1.941108938808267e-06	0.005944408577303814	6.017651563230602e-06	0.0	0.0	0.0	3.008826850880542e-08	9.825421904955014e-08	0.0	4.298555244813155e-06	3.0088359059002445e-08	1.157244167934565e-07	3.0089897407281066e-08	3.008827920146397e-08	1.934946160183956e-06	0.0059255357638494524	5.9985463639680765e-06	0.0	0.0	0.0	2.999274248321641e-08	9.981841251247427e-08	0.0	4.284908141987287e-06	2.9992833521810596e-08	1.1535701099378022e-07	2.9994367658221864e-08	2.9992753146598586e-08	1.9288616928518405e-06	0.005906902770081051	5.979683936831999e-06	0.0	0.0	0.0	2.989843031861568e-08	9.883377854763373e-08	0.0	4.271434313423318e-06	2.989852085367843e-08	1.1499427007373588e-07	2.9900050829351345e-08	2.98984409530775e-08	1.9228542699386864e-06	0.005888505716347228	5.961060354387255e-06	0.0	0.0	0.0	2.980531237782125e-08	9.454339285539447e-08	0.0	4.2581309300188305e-06	2.980540125181005e-08	1.1463611786874855e-07	2.980692711694618e-08	2.980532298371234e-08	1.9169226257263897e-06	0.0058703407265336205	5.942671692780443e-06	0.0	0.0	0.0	2.971336904155974e-08	9.105008550614052e-08	0.0	4.244995389824232e-06	2.9713456503352478e-08	1.1428248432940524e-07	2.9714978307353635e-08	2.9713379619223368e-08	1.911065600722349e-06	0.005852404249824576	5.9245143574751746e-06	0.0	0.0	0.0	2.9622582337143742e-08	9.73797324736211e-08	0.0	4.2320255762760005e-06	2.9622671792861383e-08	1.1393331247324108e-07	2.9624189584625576e-08	2.9622592886917703e-08	1.905282264892535e-06	0.005834693438082507	5.906585465299188e-06	0.0	0.0	0.0	2.953293784870861e-08	9.538255242179441e-08	0.0	4.219218561402762e-06	2.95330266255415e-08	1.1358852347414757e-07	2.9534540452955337e-08	2.953294837092736e-08	1.8995713034425783e-06	0.005817204264907422	5.888880940250042e-06	0.0	0.0	0.0	2.9444415196235166e-08	9.79935327815462e-08	0.0	4.206572032643137e-06	2.9444504814101137e-08	1.132480550733276e-07	2.9446014724408824e-08	2.9444425691226175e-08	1.893931692057563e-06	0.0057999335934441005	5.871397606864818e-06	0.0	0.0	0.0	2.9356998502404443e-08	9.659850803481563e-08	0.0	4.194083292347785e-06	2.9357087475877457e-08	1.1291183464517871e-07	2.935859351543444e-08	2.9357008970490843e-08	1.8883622231425017e-06	0.005782877725574026	5.854131721476522e-06	0.0	0.0	0.0	2.9270669048875374e-08	9.869102546588095e-08	0.0	4.181750061631891e-06	2.927075865930988e-08	1.1257980083756179e-07	2.927226087383406e-08	2.9270679490374162e-08	1.882861886748959e-06	0.00576603356843825	5.8370801531586475e-06	0.0	0.0	0.0	2.918541118101109e-08	9.594259911019502e-08	0.0	4.169569646832661e-06	2.9185499509656257e-08	1.1225188113226205e-07	2.918699794396186e-08	2.918542159623496e-08	1.8774294757647432e-06	0.005749397425398154	5.820239159738865e-06	0.0	0.0	0.0	2.9101206187943737e-08	9.509796866961166e-08	0.0	4.157539797056149e-06	2.9101294271281252e-08	1.1192801493069876e-07	2.910278896955582e-08	2.9101216577199143e-08	1.872063992795085e-06	0.0057329662420388715	5.803605649208346e-06	0.0	0.0	0.0	2.901803860962489e-08	9.27113287600223e-08	0.0	4.1456580458576235e-06	2.9018125679851046e-08	1.1160813583160894e-07	2.9019616685497413e-08	2.9018048973214043e-08	1.8667643362725088e-06	0.005716736644936364	5.787176206600143e-06	0.0	0.0	0.0	2.893589137121446e-08	9.521286528359056e-08	0.0	4.133922324368397e-06	2.8935979253814903e-08	1.1129218813673487e-07	2.8937466609702103e-08	2.8935901709434175e-08	1.8615295932962733e-06	0.005700705838425876	5.770948001850253e-06	0.0	0.0	0.0	2.8854750322388815e-08	9.31922100840493e-08	0.0	4.122330112878762e-06	2.8854837356032687e-08	1.1098010401094443e-07	2.8856321104196134e-08	2.885476063553233e-08	1.856358635564996e-06	0.005684870367216709	5.754917537109338e-06	0.0	0.0	0.0	2.877459797389553e-08	9.403066681538765e-08	0.0	4.11087930062674e-06	2.8774685211746908e-08	1.1067182662826279e-07	2.8776165393641614e-08	2.8774608262250316e-08	1.8512505285618605e-06	0.005669227369450343	5.739081915296834e-06	0.0	0.0	0.0	2.8695419840327855e-08	9.675147559469989e-08	0.0	4.099567762199616e-06	2.8695507943669056e-08	1.1036729876836568e-07	2.8696984600145346e-08	2.869543010417748e-08	1.8462043292080687e-06	0.005653773957049929	5.7234382127859985e-06	0.0	0.0	0.0	2.8617201303547963e-08	9.077466772678495e-08	0.0	4.088392867840556e-06	2.8617287144417628e-08	1.1006644963365663e-07	2.8618760315403093e-08	2.8617211543171863e-08	1.8412188553644645e-06	0.00563850650985746	5.707982764817696e-06	0.0	0.0	0.0	2.8539924039753782e-08	9.382065876982185e-08	0.0	4.077352886375974e-06	2.854001069615352e-08	1.0976923261707223e-07	2.8541480421197084e-08	2.8539934255424997e-08	1.8362933490826264e-06	0.005623422706727815	5.692713221701815e-06	0.0	0.0	0.0	2.8463576300492257e-08	9.472921769678195e-08	0.0	4.066445640815237e-06	2.8463663360592293e-08	1.094755891098438e-07	2.8465129678588354e-08	2.8463586492481343e-08	1.8314268413471486e-06	0.005608519580159236	5.677626579400995e-06	0.0	0.0	0.0	2.8388143065572108e-08	9.571544004125339e-08	0.0	4.055669020013193e-06	2.8388230360349398e-08	1.0918546227589379e-07	2.838969330955644e-08	2.8388153234145127e-08	1.8266183923578706e-06	0.005593794252118493	5.662719924447684e-06	0.0	0.0	0.0	2.8313609767651212e-08	8.819763012684488e-08	0.0	4.04502052755589e-06	2.8313694221399083e-08	1.0889878490745437e-07	2.8315153839197547e-08	2.8313619913069878e-08	1.8218668796549675e-06	0.005579243285208522	5.64798977709471e-06	0.0	0.0	0.0	2.8239959007987627e-08	9.292291678961203e-08	0.0	4.034498754011941e-06	2.8240045077927764e-08	1.0861551905909423e-07	2.8241501401490545e-08	2.823996913050757e-08	1.8171716950846e-06	0.005564864817006917	5.633434252039489e-06	0.0	0.0	0.0	2.8167181360067156e-08	9.374279017328997e-08	0.0	4.024101515318089e-06	2.8167267642194807e-08	1.0833560593182985e-07	2.8168720707987697e-08	2.8167191459942723e-08	1.8125318619901888e-06	0.005550655856616121	5.619050321549167e-06	0.0	0.0	0.0	2.8095261685220655e-08	9.073928951768293e-08	0.0	4.013826645470807e-06	2.8095346752873293e-08	1.0805898721288415e-07	2.8096796596659452e-08	2.8095271762701313e-08	1.807946411616031e-06	0.005536613437334229	5.6048349823841135e-06	0.0	0.0	0.0	2.8024184967245116e-08	8.792932199458988e-08	0.0	4.00367221458451e-06	2.8024268901321803e-08	1.0778561094595898e-07	2.802571555830279e-08	2.8024195022575495e-08	1.8034144867065589e-06	0.005522734933909903	5.590785576975614e-06	0.0	0.0	0.0	2.7953937918293154e-08	8.867077570158911e-08	0.0	3.99363650298892e-06	2.7954022050283503e-08	1.0751543083392442e-07	2.7955465555222736e-08	2.7953947951714056e-08	1.798935328701402e-06	0.005509018023329553	5.576899753727342e-06	0.0	0.0	0.0	2.788450878038017e-08	8.749107088961603e-08	0.0	3.983717532750551e-06	2.7884592354836323e-08	1.0724839362709664e-07	2.7886032741880586e-08	2.7884518792129433e-08	1.794508055226618e-06	0.005495460003423229	5.563174777195358e-06	0.0	0.0	0.0	2.781588387628222e-08	8.82328639968894e-08	0.0	3.973913566072802e-06	2.781596765086833e-08	1.069844525404423e-07	2.7817404953696898e-08	2.7815893866593457e-08	1.7901318976320933e-06	0.0054820585202807505	5.549608264500984e-06	0.0	0.0	0.0	2.774805129160278e-08	8.666549071906645e-08	0.0	3.964222664461245e-06	2.7748134369524742e-08	1.0672355538607469e-07	2.7749568621206428e-08	2.774806126070643e-08	1.7858059905323494e-06	0.005468810923757958	5.5361975328651895e-06	0.0	0.0	0.0	2.7680997612442468e-08	8.622702720286959e-08	0.0	3.95464310381093e-06	2.7681080442545367e-08	1.0646565574762116e-07	2.7682511675671207e-08	2.7681007560564767e-08	1.7815295700903273e-06	0.005455714874685385	5.522940214328172e-06	0.0	0.0	0.0	2.761471099899904e-08	8.759473738660733e-08	0.0	3.945173224299865e-06	2.7614794251622436e-08	1.0621070893929475e-07	2.7616222498334148e-08	2.7614720926362976e-08	1.7773019018712243e-06	0.00544276812393391	5.509834032081099e-06	0.0	0.0	0.0	2.754918006722527e-08	9.106797845010241e-08	0.0	3.935811408698538e-06	2.7549264476583897e-08	1.0595867142198375e-07	2.7550689768585666e-08	2.7549189974050793e-08	1.773122270248701e-06	0.005429968479973372	5.496876767622869e-06	0.0	0.0	0.0	2.7484393724612684e-08	8.62356610021122e-08	0.0	3.926555535164322e-06	2.74844762652816e-08	1.0570948607206171e-07	2.7485898633522076e-08	2.7484403611116764e-08	1.7689897202948823e-06	0.005417313018453865	5.484065460572128e-06	0.0	0.0	0.0	2.7420337169249275e-08	9.014018797189572e-08	0.0	3.917404357755405e-06	2.7420420896340874e-08	1.0546311934578575e-07	2.7421840371549193e-08	2.742034703564364e-08	1.7649037111562562e-06	0.005404800083058151	5.471398434254826e-06	0.0	0.0	0.0	2.7357002017763378e-08	8.296896335570865e-08	0.0	3.90835570785784e-06	2.7357083190258057e-08	1.0521951286047081e-07	2.7358499802363837e-08	2.735701186425834e-08	1.7608632643204778e-06	0.005392426677214231	5.458872655171168e-06	0.0	0.0	0.0	2.7294373102650436e-08	8.443456348361369e-08	0.0	3.89940838175816e-06	2.7294454721246528e-08	1.049786342092509e-07	2.7295868499970256e-08	2.7294382929450747e-08	1.7568678575470673e-06	0.005380191201605393	5.446486504348939e-06	0.0	0.0	0.0	2.7232442329048048e-08	8.899115608194253e-08	0.0	3.890560957024051e-06	2.7232525532632972e-08	1.0474044509723812e-07	2.723393650733981e-08	2.72324521363571e-08	1.7529168640624547e-06	0.0053680917368010795	5.434238038742251e-06	0.0	0.0	0.0	2.717119998172438e-08	8.940619119401898e-08	0.0	3.881811664122035e-06	2.7171283238262457e-08	1.0450489788539073e-07	2.717269143773408e-08	2.7171209769743202e-08	1.7490094915680895e-06	0.005356125856479812	5.422124802144939e-06	0.0	0.0	0.0	2.7110633779644567e-08	8.385559374436354e-08	0.0	3.873158657318051e-06	2.7110714918628955e-08	1.042719428833178e-07	2.7112120371010218e-08	2.7110643548570124e-08	1.7451449111331474e-06	0.005344291022140549	5.410144224783078e-06	0.0	0.0	0.0	2.705073087393458e-08	8.90097905192122e-08	0.0	3.864600970452425e-06	2.7050813810705264e-08	1.0404155407937879e-07	2.7052216544049876e-08	2.7050740623959437e-08	1.7413227103733427e-06	0.0053325859708848585	5.398295028255361e-06	0.0	0.0	0.0	2.699148487258736e-08	8.561784475759765e-08	0.0	3.856136686900962e-06	2.6991566498816897e-08	1.0381367987484435e-07	2.6992966540478824e-08	2.6991494603903593e-08	1.737542025119655e-06	0.005321008056302292	5.386574533540337e-06	0.0	0.0	0.0	2.6932882380490806e-08	9.080878274146152e-08	0.0	3.847764781073919e-06	2.693296580398404e-08	1.035882926582577e-07	2.693436318116782e-08	2.6932892093285584e-08	1.7338024128862145e-06	0.005309555923315276	5.3749813689131985e-06	0.0	0.0	0.0	2.6874916539019938e-08	8.834720094858689e-08	0.0	3.839483409532742e-06	2.6874998822802945e-08	1.0336534280116074e-07	2.687639356204232e-08	2.687492623347952e-08	1.7301030427652625e-06	0.005298227027371595	5.3635129584665764e-06	0.0	0.0	0.0	2.6817574468633232e-08	8.82425950247976e-08	0.0	3.831291319314944e-06	2.6817656784832488e-08	1.0314479657109564e-07	2.681904891236285e-08	2.6817584144939214e-08	1.726443363875687e-06	0.005287019681452432	5.352167594428952e-06	0.0	0.0	0.0	2.6760847630471102e-08	8.846202693201113e-08	0.0	3.823187118164376e-06	2.676092994468408e-08	1.0292661648580946e-07	2.676231948633352e-08	2.6760857288803068e-08	1.7228227574222695e-06	0.005275931990565437	5.3409433584793935e-06	0.0	0.0	0.0	2.6704726432926108e-08	8.470823807326935e-08	0.0	3.81516923504581e-06	2.6704807305624682e-08	1.0271076025018898e-07	2.670619428670416e-08	2.6704736073460853e-08	1.7192405201144225e-06	0.005264961800965463	5.329838070345687e-06	0.0	0.0	0.0	2.6649199974633593e-08	8.514299723398805e-08	0.0	3.807236530169251e-06	2.6649280889384236e-08	1.0249719717858708e-07	2.6650665334942967e-08	2.6649209597544352e-08	1.7156961516818838e-06	0.005254107580623555	5.318850179155006e-06	0.0	0.0	0.0	2.6594260501227687e-08	8.75077858300605e-08	0.0	3.7993877927611978e-06	2.6594342220852045e-08	1.022858946744324e-07	2.6595724155633314e-08	2.659427010668594e-08	1.7121891183352995e-06	0.005243367694864168	5.307978030119182e-06	0.0	0.0	0.0	2.6539899738765483e-08	8.724588437316063e-08	0.0	3.7916215698704793e-06	2.6539981129843095e-08	1.0207681362164143e-07	2.6541360578113696e-08	2.653990932694064e-08	1.7087187697358686e-06	0.005232740152100731	5.297219607122053e-06	0.0	0.0	0.0	2.6486107606662885e-08	8.116085428336927e-08	0.0	3.783936321461482e-06	2.6486186836628563e-08	1.0186991255973268e-07	2.6487563822131163e-08	2.648611717772109e-08	1.705284414833137e-06	0.005222222836073673	5.286572767834477e-06	0.0	0.0	0.0	2.643287339327054e-08	8.233908851217412e-08	0.0	3.7763311383877906e-06	2.6432952977326335e-08	1.0166516701224037e-07	2.643432752365982e-08	2.6432882947374268e-08	1.7018856604284007e-06	0.005211814542644409	5.276036293322368e-06	0.0	0.0	0.0	2.6380191003917124e-08	8.367880159805069e-08	0.0	3.768804801675377e-06	2.6380271019459717e-08	1.0146254416195564e-07	2.638164314987907e-08	2.638020054122796e-08	1.698521965890657e-06	0.0052015136161887646	5.265608507582738e-06	0.0	0.0	0.0	2.632805205858533e-08	8.654946746858177e-08	0.0	3.7613561569209093e-06	2.6328132882520877e-08	1.0126201293001069e-07	2.6329502619963394e-08	2.6328061579262518e-08	1.6951928199124542e-06	0.005191318490882108	5.255287825519241e-06	0.0	0.0	0.0	2.6276448631791278e-08	8.486506860185059e-08	0.0	3.753983824612599e-06	2.6276528910377442e-08	1.01063536177447e-07	2.627789627732712e-08	2.6276458135991904e-08	1.6918976048680265e-06	0.005181227275317816	5.2450723324291865e-06	0.0	0.0	0.0	2.6225371150018387e-08	8.570021320787092e-08	0.0	3.746686742973631e-06	2.6225451670858078e-08	1.0086708531899731e-07	2.622681668953066e-08	2.622538063789637e-08	1.688635852733087e-06	0.0051712385362192095	5.234960577401316e-06	0.0	0.0	0.0	2.6174812358708544e-08	8.825282151541416e-08	0.0	3.739463850227824e-06	2.6174893731803866e-08	1.0067263176944246e-07	2.6176256424138836e-08	2.617482183041604e-08	1.6854070945118204e-06	0.005161350837335146	5.224951106510987e-06	0.0	0.0	0.0	2.612476498823667e-08	8.159548138399158e-08	0.0	3.7323135375364024e-06	2.6124843831962577e-08	1.0048013221629052e-07	2.6126204219275883e-08	2.6124774443923924e-08	1.6822106016361584e-06	0.0051515619475194065	5.215041661110016e-06	0.0	0.0	0.0	2.607521774535748e-08	8.619557412147568e-08	0.0	3.7252352683471738e-06	2.6075298215423305e-08	1.0028957221372913e-07	2.607665631907678e-08	2.60752271851704e-08	1.6790461536117598e-06	0.0051418711915144875	5.205231557674719e-06	0.0	0.0	0.0	2.602616721245301e-08	8.05012430923367e-08	0.0	3.718227418877052e-06	2.6026245516346695e-08	1.0010090804700877e-07	2.6027601357055418e-08	2.6026176636537925e-08	1.6759130135276846e-06	0.0051322763126266935	5.195518511690552e-06	0.0	0.0	0.0	2.5977601966945987e-08	8.645568391649466e-08	0.0	3.711289513017312e-06	2.597768240190224e-08	9.991412689754872e-08	2.5979036000451206e-08	2.597761137544471e-08	1.6728109883186927e-06	0.005122776719596574	5.185901924667418e-06	0.0	0.0	0.0	2.5929519016386547e-08	8.021241708730952e-08	0.0	3.704419864507195e-06	2.592959706896077e-08	9.972918336871706e-08	2.5930948445433976e-08	2.5929528409441496e-08	1.669739310061696e-06	0.0051133700607623464	5.176379415945147e-06	0.0	0.0	0.0	2.5881906457468912e-08	8.457782710183698e-08	0.0	3.697617978355641e-06	2.5881986052537313e-08	9.954606413364727e-08	2.5883335227066632e-08	2.5881915835217558e-08	1.666697775873391e-06	0.005104055714799234	5.1669503565944915e-06	0.0	0.0	0.0	2.5834761145547272e-08	8.047595361185596e-08	0.0	3.6908823969368394e-06	2.5834839149817246e-08	9.936472995075986e-08	2.5836186141964525e-08	2.5834770508127563e-08	1.6636857251329745e-06	0.005094831658641278	5.157612698611089e-06	0.0	0.0	0.0	2.5788072840595846e-08	8.091324680911893e-08	0.0	3.6842123439490435e-06	2.57881509268292e-08	9.918515992016874e-08	2.5789495756014462e-08	2.578808218814171e-08	1.6607028203768004e-06	0.005085696858835651	5.148365395839286e-06	0.0	0.0	0.0	2.5741836311835438e-08	7.962178254936098e-08	0.0	3.6776067450079426e-06	2.574191386321767e-08	9.900732511743865e-08	2.574325654852392e-08	2.574184564447991e-08	1.6577485820714613e-06	0.005076649846865992	5.139206961679099e-06	0.0	0.0	0.0	2.569604412626382e-08	7.94801432816697e-08	0.0	3.671064685375703e-06	2.5696121556059007e-08	9.883120091594668e-08	2.5697462116326367e-08	2.569605344413759e-08	1.6548226058419691e-06	0.005067689384376177	5.130136142535111e-06	0.0	0.0	0.0	2.5650690015902246e-08	8.136480174639451e-08	0.0	3.6645853194338353e-06	2.5650768086226483e-08	9.865676454982626e-08	2.5652106540090966e-08	2.5650699319134373e-08	1.6519245196948717e-06	0.005058814332173326	5.12115178520023e-06	0.0	0.0	0.0	2.5605768214713882e-08	8.361647124087048e-08	0.0	3.658167724801847e-06	2.5605846997319464e-08	9.848399118677436e-08	2.560718336315241e-08	2.5605777503432056e-08	1.6490539140777527e-06	0.005050023436047774	5.1122526200257056e-06	0.0	0.0	0.0	2.5561272374453182e-08	8.050315954318488e-08	0.0	3.6518107113299794e-06	2.5561349958716152e-08	9.831284878594934e-08	2.5562684254459438e-08	2.5561281648783265e-08	1.646210252831179e-06	0.005041315054077306	5.103436984857532e-06	0.0	0.0	0.0	2.5517194184347117e-08	8.388389597348793e-08	0.0	3.645513685645637e-06	2.551727281687219e-08	9.814332137218234e-08	2.5518605060403407e-08	2.5517203444411987e-08	1.643393281955142e-06	0.005032688408405171	5.094704092288291e-06	0.0	0.0	0.0	2.5473529707358222e-08	8.588832846766007e-08	0.0	3.639275731488075e-06	2.5473609158229174e-08	9.797538427794823e-08	2.5474939367157246e-08	2.5473538953280408e-08	1.6406025940750961e-06	0.005024142251491727	5.086052679419964e-06	0.0	0.0	0.0	2.5430272628994584e-08	8.310196204187957e-08	0.0	3.633095708013218e-06	2.5430350997295714e-08	9.780900678982978e-08	2.5431679188809506e-08	2.5430281860894744e-08	1.6378376745170963e-06	0.005015675007212133	5.077481150704815e-06	0.0	0.0	0.0	2.538741497151456e-08	8.559797807057292e-08	0.0	3.626973022412816e-06	2.538749418449335e-08	9.764417294791206e-08	2.5388820375701876e-08	2.538742418951044e-08	1.635098268060265e-06	0.005007285893972314	5.068988714948275e-06	0.0	0.0	0.0	2.5344952778944833e-08	7.982187858599045e-08	0.0	3.6209063977652567e-06	2.5345029781880975e-08	9.748084837551211e-08	2.5346353989379518e-08	2.5344961983153677e-08	1.6323837947426864e-06	0.004998973135714958	5.060573574196351e-06	0.0	0.0	0.0	2.5302877061511836e-08	8.364248566643881e-08	0.0	3.6148954963909575e-06	2.5302955425626182e-08	9.731902398096491e-08	2.5304277666085853e-08	2.530288625204729e-08	1.6296941199710805e-06	0.004990736320247584	5.052235311222426e-06	0.0	0.0	0.0	2.5261185733083103e-08	8.407138974368151e-08	0.0	3.6089393311633142e-06	2.5261264206182462e-08	9.715867318910066e-08	2.5262584495932294e-08	2.526119491005945e-08	1.6270288003038984e-06	0.00498257408958385	5.043972551310242e-06	0.0	0.0	0.0	2.5219871920074983e-08	8.393389385798347e-08	0.0	3.6030370671337088e-06	2.521995027915918e-08	9.699977352150059e-08	2.5221268634276764e-08	2.5219881083604126e-08	1.6243874639640709e-06	0.00497448530519801	5.035784141916304e-06	0.0	0.0	0.0	2.5178929859768264e-08	7.929900291403926e-08	0.0	3.5971876714183897e-06	2.5179006414748106e-08	9.684229717122013e-08	2.518032285093035e-08	2.5178939009960363e-08	1.6217696448904816e-06	0.004966468539836046	5.02766863819802e-06	0.0	0.0	0.0	2.5138352327947324e-08	8.214801450817445e-08	0.0	3.5913907560623793e-06	2.5138429897237048e-08	9.668623369321167e-08	2.51397444302084e-08	2.51383614649099e-08	1.6191751832180726e-06	0.004958523303916331	5.019625544579321e-06	0.0	0.0	0.0	2.5098136846732116e-08	7.961208585880115e-08	0.0	3.5856452778935357e-06	2.5098213424815782e-08	9.653155500360035e-08	2.5099526069903165e-08	2.5098145970572968e-08	1.616603607079886e-06	0.004950648152406317	5.011653398217022e-06	0.0	0.0	0.0	2.5058276101903914e-08	7.805718286469429e-08	0.0	3.579950526863797e-06	2.5058352027336792e-08	9.637824198643928e-08	2.5059662799676886e-08	2.5058285212728053e-08	1.6140546024140862e-06	0.004942842123524636	5.003751225493556e-06	0.0	0.0	0.0	2.5018765225373608e-08	7.849945003073951e-08	0.0	3.5743058657890195e-06	2.5018841244656374e-08	9.622627748733349e-08	2.5020150159239537e-08	2.5018774323284757e-08	1.61152788959189e-06	0.004935104360935335	4.995918159540194e-06	0.0	0.0	0.0	2.4979599882796555e-08	8.313424806639262e-08	0.0	3.568710794657104e-06	2.4979677576755046e-08	9.607564804467134e-08	2.4980984648505963e-08	2.4979608967897468e-08	1.6090232535375453e-06	0.004927434205985463	4.988153533614125e-06	0.0	0.0	0.0	2.4940776740458325e-08	7.789753134209317e-08	0.0	3.563164083837256e-06	2.4940852416747083e-08	9.592632055506051e-08	2.4942157660056902e-08	2.4940785812851342e-08	1.6065401322610412e-06	0.004919829937657711	4.980455605471025e-06	0.0	0.0	0.0	2.4902287087133527e-08	8.131923104099104e-08	0.0	3.557665473331917e-06	2.4902363944571415e-08	9.577828801826396e-08	2.4903667373909995e-08	2.490229614691723e-08	1.6040784239532488e-06	0.004912291244159182	4.9728240595153266e-06	0.0	0.0	0.0	2.4864129344844945e-08	7.690695748015646e-08	0.0	3.5522138752679213e-06	2.48642045455594e-08	9.563152114710658e-08	2.4865506174949957e-08	2.486413839211856e-08	1.6016376337252727e-06	0.004904816609958301	4.9652573615287336e-06	0.0	0.0	0.0	2.482629584249798e-08	7.75399731911423e-08	0.0	3.5468088594363314e-06	2.4826371208287717e-08	9.5486008359192e-08	2.4827671051713982e-08	2.482630487735759e-08	1.5992175779994989e-06	0.004897405472861234	4.957754942416259e-06	0.0	0.0	0.0	2.4788783734617476e-08	7.668357723117004e-08	0.0	3.5414496833079897e-06	2.4788858735288472e-08	9.534172966426546e-08	2.479015680649629e-08	2.478879275715894e-08	1.5968179249349051e-06	0.004890056816643125	4.9503157734379366e-06	0.0	0.0	0.0	2.475158787750195e-08	8.237540469964604e-08	0.0	3.536136034091965e-06	2.4751664936998098e-08	9.519867664092795e-08	2.4752961249760556e-08	2.47515968878195e-08	1.5944385460445472e-06	0.004882770247816385	4.942939456289442e-06	0.0	0.0	0.0	2.4714706279630056e-08	7.719144554502497e-08	0.0	3.5308667015072158e-06	2.471478134199111e-08	9.505681670678826e-08	2.4716075909535702e-08	2.4714715277818176e-08	1.5920788863668271e-06	0.00487554406688901	4.935624270512664e-06	0.0	0.0	0.0	2.4678130338707362e-08	8.12028058321542e-08	0.0	3.5256415262840934e-06	2.4678206835259302e-08	9.491614557335009e-08	2.4679499670935025e-08	2.467813932485668e-08	1.5897388900733982e-06	0.004868378102877992	4.928370043058532e-06	0.0	0.0	0.0	2.464185918948947e-08	8.052555656844338e-08	0.0	3.5204596471259685e-06	2.4641935388056368e-08	9.47766400531365e-08	2.4643226504879822e-08	2.4641868163691546e-08	1.5874181671853585e-06	0.0048612711615229065	4.921175564945884e-06	0.0	0.0	0.0	2.4605886787068235e-08	7.749425037605804e-08	0.0	3.51532031869165e-06	2.4605961783253533e-08	9.463828008027466e-08	2.460725119397993e-08	2.4605895749412316e-08	1.5851163825527021e-06	0.004854222216467543	4.914039797173322e-06	0.0	0.0	0.0	2.457020793643486e-08	7.793747886362612e-08	0.0	3.51022311969628e-06	2.4570283071909787e-08	9.450105431268509e-08	2.457157078924096e-08	2.4570216887008353e-08	1.582833355179063e-06	0.004847230713424225	4.906962178645758e-06	0.0	0.0	0.0	2.453481983211357e-08	7.924012946342596e-08	0.0	3.5051674961714545e-06	2.4534895376395955e-08	9.436494783641349e-08	2.4536181412883057e-08	2.4534828771003587e-08	1.5805688397878045e-06	0.004840295901259248	4.8999419489850066e-06	0.0	0.0	0.0	2.449971867221241e-08	8.061574653787535e-08	0.0	3.5001528730705316e-06	2.4499794671545652e-08	9.422994517005502e-08	2.4501079039578598e-08	2.4499727599505025e-08	1.5783225815264005e-06	0.004833416999514141	4.892978318126444e-06	0.0	0.0	0.0	2.4464900506407183e-08	7.496731038640491e-08	0.0	3.4951783077753026e-06	2.446497435942822e-08	9.409602093696393e-08	2.4466257070997347e-08	2.4464909422187378e-08	1.5760941503230306e-06	0.004826592691152132	4.886069952790953e-06	0.0	0.0	0.0	2.443035866829947e-08	7.983440763430042e-08	0.0	3.490243777195767e-06	2.4430434278232764e-08	9.396317451478581e-08	2.443171534551056e-08	2.4430367572649398e-08	1.5738835527475474e-06	0.004819822996276027	4.879216873372487e-06	0.0	0.0	0.0	2.4396093259860416e-08	7.599446635538086e-08	0.0	3.4853482750557443e-06	2.4396167384471583e-08	9.383137881319533e-08	2.4397446819181855e-08	2.4396102152863607e-08	1.5716903278275972e-06	0.004813106503222254	4.872417650793348e-06	0.0	0.0	0.0	2.436209713569834e-08	7.388594631629215e-08	0.0	3.4804913368657586e-06	2.4362170426821177e-08	9.370062132710488e-08	2.4363448240584192e-08	2.4362106017435158e-08	1.5695142719878712e-06	0.004806442588560964	4.865671653956301e-06	0.0	0.0	0.0	2.432836714032641e-08	8.04210962702658e-08	0.0	3.4756728757887084e-06	2.4328442797293912e-08	9.357089971809699e-08	2.4329719001858754e-08	2.432837601087652e-08	1.5673553603266062e-06	0.004799831176019669	4.8589788056854585e-06	0.0	0.0	0.0	2.4294902887866138e-08	8.085551815588482e-08	0.0	3.4708920590195794e-06	2.429497866659851e-08	9.344219156582991e-08	2.4296253273368024e-08	2.4294911747310188e-08	1.5652132136112806e-06	0.004793271104249458	4.852337930311348e-06	0.0	0.0	0.0	2.4261698499967757e-08	8.074501112392743e-08	0.0	3.466148336578434e-06	2.426177418504498e-08	9.331448206380821e-08	2.4263047205251262e-08	2.4261707348383965e-08	1.5630875864828922e-06	0.004786761621866259	4.8457482671975e-06	0.0	0.0	0.0	2.422875017344772e-08	7.825161615223739e-08	0.0	3.461441067609612e-06	2.4228824866872608e-08	9.318775395911222e-08	2.4230096311517235e-08	2.4228759010913124e-08	1.560978190251453e-06	0.004780301844792501	4.839208921372788e-06	0.0	0.0	0.0	2.419605343344879e-08	7.730530539523462e-08	0.0	3.4567698230749336e-06	2.419612770891162e-08	9.306199570109162e-08	2.4197397588898008e-08	2.419606226003882e-08	1.5588848367495338e-06	0.004773891196783712	4.8327193095052475e-06	0.0	0.0	0.0	2.41636053633105e-08	7.987645137850247e-08	0.0	3.4521342951671107e-06	2.4163680556533946e-08	9.293719900271595e-08	2.4164948882742402e-08	2.4163614179099935e-08	1.5568073950329433e-06	0.0047675292768317905	4.826279025665423e-06	0.0	0.0	0.0	2.4131403933385447e-08	7.880188730770998e-08	0.0	3.4475338033300438e-06	2.4131478646111613e-08	9.281334554234628e-08	2.4132745429155867e-08	2.4131412738448957e-08	1.5547455566632556e-06	0.004761215140383889	4.819887113656906e-06	0.0	0.0	0.0	2.4099444362689736e-08	7.455112077946038e-08	0.0	3.4429677051923323e-06	2.4099517481281003e-08	9.26904180262828e-08	2.410078273153695e-08	2.4099453157100106e-08	1.552699031713636e-06	0.004754947899575323	4.8135426746733405e-06	0.0	0.0	0.0	2.4067722157189914e-08	7.445298882114191e-08	0.0	3.4384357330928046e-06	2.406779518842198e-08	9.256840924829443e-08	2.4069058916257384e-08	2.406773094101829e-08	1.550667707439746e-06	0.0047487272091327835	4.807245359207027e-06	0.0	0.0	0.0	2.4036235569347486e-08	8.104224808571914e-08	0.0	3.433937775932597e-06	2.4036310989756216e-08	9.244731621692366e-08	2.4037573205625734e-08	2.403624434266498e-08	1.5486515450623156e-06	0.004742552950288516	4.800995047055624e-06	0.0	0.0	0.0	2.400498399815139e-08	7.89127356472593e-08	0.0	3.429472913167031e-06	2.400505844189808e-08	9.232711414992966e-08	2.4006319155826265e-08	2.4004992761029807e-08	1.5466501211978554e-06	0.004736423826491229	4.79479042566947e-06	0.02033037237069805	0.0	0.0	2.425924304245797e-06	2.7438908383361397e-05	6.845209153212521e-06	2.39739608808503e-08	2.638590505853181e-08	2.7227721961806644e-05	2.6800506300305285e-08	0.059220078065237776	3.531361559223989e-05	0.045979669126291756	2.1322843264981297e-05	0.007906522594467169	4.714750175054747e-06	0.00613878787585517	2.8425928891831222e-06	5.227425923074997e-09	1.0454847710001132e-06	3.3723980952836996e-07	0.0022070744674765512	2.6385895086017514e-08	5.277177022701841e-06	1.7022508298889162e-06	6.904555087152238	0.995033582909107	3.358290910797114e-05	7.415794639324517e-05	3.794425528477277e-05	488.02793965173845	490.5145044111182	0.26138220297783715	3.898787861391676e-09	1.8711211336039032e-05	2.2132208574268548e-08	4.4398271557765756e-07	7.070097099905076e-09	2.2133111426557603e-08	4.4400082827697775e-07	7.07038553159106e-09	2.2134014381546814e-08	4.440189430381088e-07	7.070673996108938e-09	2.20227087707968e-08	4.44037056976541e-07	7.070962447524953e-09	8.115673990308483e-06	4.439883670548772e-07	7.070187099582314e-09	1.3426849046888253e-05	4.439696406712267e-07	7.069888900853588e-09	1.34262978375555e-05	4.4395140689494803e-07	7.069598546165984e-09	1.342575766503287e-05	4.4393355225671896e-07	7.069314227977512e-09	2.2130663191299823e-08	4.439517367668353e-07	7.069603803119445e-09	2.201937796048662e-08	4.4396992010328016e-07	7.069893359566613e-09	1.3426324873200193e-05	4.439523336920193e-07	7.0696133112380135e-09	8.114145595424457e-06	4.4390477361346435e-07	7.068855953699475e-09	2.212922850846781e-08	4.4392297479240817e-07	7.069145794154658e-09	2.213013577411014e-08	4.4394117717165533e-07	7.069435653719713e-09	1.3425458137765405e-05	4.4392372386775336e-07	7.0691577227304775e-09	2.2130172725459568e-08	4.4394192637458146e-07	7.06944758424832e-09	2.201889082311979e-08	4.439601268381858e-07	7.069737413226261e-09	2.2131987256646035e-08	4.4397833104556187e-07	7.070027301818046e-09	2.202069624324457e-08	4.439965331848996e-07	7.070317157474982e-09	2.2133801961593076e-08	4.440147390446485e-07	7.070607072373959e-09	1.3427674913958485e-05	4.4399707709987814e-07	7.070325817427937e-09	1.3427129066327359e-05	4.4397905079228426e-07	7.070038759190593e-09	2.2020730887935608e-08	4.4399723528411553e-07	7.070328333682295e-09	2.2133835872739e-08	4.440154229046817e-07	7.07061795799598e-09	2.2134742424622033e-08	4.440336107553442e-07	7.070907585973069e-09	8.115618980588015e-06	4.4398553922020195e-07	7.070142081051266e-09	2.2021052149326488e-08	4.4400371720989274e-07	7.070431551955604e-09	2.2021953619969416e-08	4.4402189524469704e-07	7.070721023578413e-09	1.3427853578825144e-05	4.4400306944517e-07	7.0704212323630825e-09	2.21341254246506e-08	4.4402123153004383e-07	7.0707104499346416e-09	2.2022821446282265e-08	4.4403939052219084e-07	7.070999618258198e-09	2.2023721970067278e-08	4.440575493167061e-07	7.071288783435985e-09	8.116044805658925e-06	4.44008899984041e-07	7.0705140766981094e-09	2.2134415459934045e-08	4.440270508335576e-07	7.070803115317247e-09	2.2135320158040362e-08	4.440452013248556e-07	7.0710921482342594e-09	2.2024009549208648e-08	4.4406334858083235e-07	7.0713811296334774e-09	8.116145978831343e-06	4.4401446198885485e-07	7.070602644451618e-09	1.3427582500744597e-05	4.439941754511319e-07	7.070279590379495e-09	1.3426944805509982e-05	4.439731129455402e-07	7.069944179101283e-09	2.2020431927765636e-08	4.439911942442581e-07	7.070232110066684e-09	2.2021328575416852e-08	4.440092747403452e-07	7.070520028256363e-09	8.11513424941988e-06	4.4395918544312875e-07	7.069722390124803e-09	2.2019740399716748e-08	4.4397725024413105e-07	7.070010058359393e-09	2.2020636230459198e-08	4.4399531417444554e-07	7.070297712735333e-09	8.114873547759312e-06	4.4394494857108183e-07	7.069495674535016e-09	8.113948326608112e-06	4.438943463841116e-07	7.0686898687021896e-09	8.113018659085099e-06	4.438435053742126e-07	7.067880259648671e-09	8.112084603178964e-06	4.4379242687635717e-07	7.067066868700808e-09	2.212361806925496e-08	4.4381042753528063e-07	7.0673535154847994e-09	8.111474857569292e-06	4.4375909675636427e-07	7.066536107240463e-09	8.110532163713202e-06	4.4370754561189134e-07	7.065715189848732e-09	8.109585614661662e-06	4.43655784604767e-07	7.0648909306133455e-09	2.2004687114813103e-08	4.4367373192764405e-07	7.065176728099571e-09	2.200557715844144e-08	4.436916784084638e-07	7.0654625121872e-09	1.3417672054888752e-05	4.436667053939341e-07	7.065064829175486e-09	8.108827402581343e-06	4.4361435864368624e-07	7.064231243089542e-09	8.107867666632064e-06	4.435618727525768e-07	7.06339544138223e-09	8.106905692751182e-06	4.4350926455645264e-07	7.062557692218537e-09	2.1997416605741545e-08	4.4352714476275356e-07	7.0628424210832915e-09	2.199830340353089e-08	4.435450247937124e-07	7.063127147165803e-09	2.2111279014749373e-08	4.4356290751728275e-07	7.063411916135818e-09	2.2000077126823398e-08	4.4358078731839905e-07	7.06369663857741e-09	2.200096391571315e-08	4.435986670630785e-07	7.063981360129503e-09	2.211395307893201e-08	4.4361654961611623e-07	7.064266126411559e-09	2.2114844529904602e-08	4.4363443218691777e-07	7.064550892985242e-09	2.2003624573027982e-08	4.4365231198411406e-07	7.064835615399872e-09	2.2116627304410303e-08	4.4367019469679415e-07	7.065120384249685e-09	2.2005398322813245e-08	4.4368807470461047e-07	7.065405110034664e-09	8.109209496040752e-06	4.436353062340592e-07	7.064564809747811e-09	2.2003667447835292e-08	4.4365317874992636e-07	7.064849416255073e-09	8.108570601922529e-06	4.4360036623537715e-07	7.064008414604224e-09	2.200193396044289e-08	4.436182314401924e-07	7.064292904727023e-09	1.3415410973328834e-05	4.4359202900180256e-07	7.063875647413601e-09	1.3414615535083472e-05	4.435657343512323e-07	7.063456922462636e-09	2.2000215073719594e-08	4.4358357823826964e-07	7.06374107329386e-09	8.107296049509432e-06	4.435306566595359e-07	7.0628983358785975e-09	2.2110560187692526e-08	4.4354850126648566e-07	7.063182498236223e-09	2.2111449887994226e-08	4.435663472902795e-07	7.063466683159973e-09	2.200024546516041e-08	4.4358419192582333e-07	7.063750845980607e-09	2.2113229355533058e-08	4.4360204083026346e-07	7.064035076783889e-09	1.3414926500393035e-05	4.435759921118918e-07	7.06362026985194e-09	8.107161944038485e-06	4.435232896639972e-07	7.0627810228504126e-09	8.106201104528858e-06	4.434707208344736e-07	7.061943904023753e-09	8.105243301428407e-06	4.434183098597994e-07	7.061109299363235e-09	8.104288978107469e-06	4.43366081936219e-07	7.0602776101155446e-09	1.340783462053749e-05	4.4334141050337403e-07	7.0598847394502994e-09	2.1989090645407896e-08	4.4335928411046497e-07	7.060169364051733e-09	1.3407649478574546e-05	4.4333521388628863e-07	7.05978606796952e-09	8.102790265618127e-06	4.4328391254921244e-07	7.058969135350152e-09	2.209826405304675e-08	4.4330182228859026e-07	7.059254335437721e-09	2.2099157163473973e-08	4.433197356735976e-07	7.0595395935699625e-09	1.3406493067357839e-05	4.432968499104004e-07	7.059175160468688e-09	2.2098911260698894e-08	4.4331479040713446e-07	7.059460850364293e-09	8.102434309098969e-06	4.4326428600535293e-07	7.058656608986718e-09	8.101517447004216e-06	4.432140837929419e-07	7.057857180236833e-09	2.2094787618615212e-08	4.432320593132899e-07	7.05814342790442e-09	8.100935893936146e-06	4.431822093093314e-07	7.05734960806405e-09	8.100031489950777e-06	4.431326812021808e-07	7.056560914524822e-09	1.3400931118930252e-05	4.4311266082951553e-07	7.0562421128779364e-09	1.340035003103353e-05	4.4309336623094296e-07	7.055934868402317e-09	1.3399788871018354e-05	4.4307474129477255e-07	7.055638287430008e-09	2.1975880717616778e-08	4.4309284840198806e-07	7.055926630324042e-09	8.098432989434211e-06	4.4304494223162964e-07	7.055163764634619e-09	1.3398358676972052e-05	4.430273649622507e-07	7.054883866044014e-09	1.3397841542701913e-05	4.4301023546839927e-07	7.0546110969967945e-09	8.09693912941482e-06	4.429631253585991e-07	7.053860906943012e-09	2.208229160792054e-08	4.4298131700464547e-07	7.054150595714071e-09	2.2083198383507015e-08	4.429995103428121e-07	7.05444031142375e-09	8.096746422466223e-06	4.429525911883298e-07	7.053693161706261e-09	1.3395603833529766e-05	4.4293624743570397e-07	7.053432902158147e-09	2.2080952402260187e-08	4.4295446348342587e-07	7.0537229792956106e-09	2.1969920589585454e-08	4.429726774466754e-07	7.0540130232361435e-09	2.2082768111705278e-08	4.429908951210926e-07	7.054303126271203e-09	1.3396760757709365e-05	4.42974563089641e-07	7.054043051777924e-09	8.096290640681391e-06	4.4292776049540324e-07	7.053297756049624e-09	2.2080528690650366e-08	4.4294598431928713e-07	7.053587956807651e-09	2.2081436911867613e-08	4.429642081043424e-07	7.053878156948264e-09	2.1970402963682606e-08	4.4298242894896254e-07	7.0541683102656155e-09	1.3396493771477444e-05	4.429658433970342e-07	7.053904196053568e-09	2.20824256457078e-08	4.429840595083381e-07	7.054194273886857e-09	2.2083333464081818e-08	4.43002275138799e-07	7.054484344066327e-09	1.339707744047068e-05	4.429852338927719e-07	7.054212971711345e-09	2.20833905934092e-08	4.43003434971638e-07	7.054502810069579e-09	2.1972345580213113e-08	4.430216322813213e-07	7.0547925884117664e-09	1.3397641182374936e-05	4.4300397568313557e-07	7.054511415508259e-09	2.2084322813881088e-08	4.430221546246817e-07	7.054800901268624e-09	8.097134685402912e-06	4.429743092266658e-07	7.054038996311404e-09	2.1970898050321727e-08	4.4299247222120116e-07	7.0543282280718285e-09	2.197179860508245e-08	4.430106337999865e-07	7.0546174372959416e-09	2.197269909912331e-08	4.4302879399764804e-07	7.05490662453499e-09	1.3397815618727917e-05	4.430099257494156e-07	7.054606154629611e-09	2.2084615385898e-08	4.4302805722531e-07	7.054894884446855e-09	2.2085518982743675e-08	4.430461871529397e-07	7.055183589618655e-09	1.3398309225928535e-05	4.4302635624173376e-07	7.054867788932025e-09	1.3397677762265284e-05	4.4300556410316083e-07	7.054536680284638e-09	2.1972440255808924e-08	4.4302361549773794e-07	7.05482413483864e-09	1.3397560005537782e-05	4.4300176270461195e-07	7.054476135481228e-09	2.1972249090747225e-08	4.4301977071705666e-07	7.0547628992308956e-09	2.1973142076841036e-08	4.4303777716770433e-07	7.055049638121299e-09	2.2085995647370733e-08	4.4305578495888476e-07	7.055336398369555e-09	8.097689362312296e-06	4.4300516474572355e-07	7.054530303913563e-09	8.096757429145628e-06	4.4295422542883336e-07	7.053719127575157e-09	1.3395389475127467e-05	4.429301572464588e-07	7.0533358493086845e-09	2.1968692337263354e-08	4.4294807020617864e-07	7.0536210995257664e-09	2.2081518668329437e-08	4.4296598490150753e-07	7.053906377391697e-09	1.3395712796441654e-05	4.429408870568178e-07	7.053506703400608e-09	2.2081158825617213e-08	4.429587608422166e-07	7.0537913298930785e-09	8.09587871037044e-06	4.429062707408632e-07	7.052955459110305e-09	2.207943218462891e-08	4.429241223577788e-07	7.0532397326391795e-09	8.095240374207007e-06	4.4287136107458925e-07	7.052399543753657e-09	1.3392800340326906e-05	4.4284461157240825e-07	7.051973570488552e-09	1.3391975182517309e-05	4.4281730189925485e-07	7.051538678397324e-09	2.207499504937068e-08	4.4283507737485146e-07	7.051821739709948e-09	2.2075881312666142e-08	4.428528535166314e-07	7.052104811636276e-09	1.3392214637399061e-05	4.4282516380246735e-07	7.051663869459535e-09	2.2075387283045084e-08	4.428429235342385e-07	7.051946680180268e-09	2.196436144229263e-08	4.4286068161128527e-07	7.0522294645542085e-09	2.207715822253412e-08	4.428784436541094e-07	7.052512312083589e-09	2.2078043844683958e-08	4.428962068735383e-07	7.052795178352798e-09	2.2078929522824872e-08	4.429139712830288e-07	7.053078063576024e-09	1.3394062040278967e-05	4.4288615903549275e-07	7.052635172068255e-09	2.207842904525922e-08	4.4290391558935514e-07	7.052917932299782e-09	2.196738764713322e-08	4.4292167097066404e-07	7.053200673860837e-09	2.2080199734166525e-08	4.429394307909577e-07	7.053483486111015e-09	2.2081085265151993e-08	4.42957192254326e-07	7.053766324527424e-09	2.2081970874446956e-08	4.429749553669305e-07	7.05404918920812e-09	1.3395913270456774e-05	4.4294727713477305e-07	7.053608433591551e-09	2.208147726738359e-08	4.4296504036825245e-07	7.053891300295257e-09	2.1970420760598237e-08	4.429828028584183e-07	7.054174155162168e-09	8.096303538096025e-06	4.429291750082144e-07	7.053320172147054e-09	2.2080575547620185e-08	4.429469443334674e-07	7.0536031359225075e-09	1.3395087302102645e-05	4.429198521599502e-07	7.053171715745932e-09	1.3394285384005342e-05	4.4289326239574855e-07	7.052748297703056e-09	2.196686416719247e-08	4.429110591652946e-07	7.0530316986647565e-09	1.3394043294446884e-05	4.4288517163899464e-07	7.052619464659481e-09	1.3393286209521923e-05	4.4286006336463085e-07	7.052219640913511e-09	8.094099985547982e-06	4.4280825058136915e-07	7.05139456564695e-09	2.1962652619690612e-08	4.4282612137402605e-07	7.051679145496004e-09	1.339155156512317e-05	4.428025922258581e-07	7.051304469682773e-09	2.2074275338323162e-08	4.4282050411414486e-07	7.051589703953917e-09	2.20751684487681e-08	4.4283841950867166e-07	7.051874994052509e-09	1.3391958700959747e-05	4.4281598858510696e-07	7.051517806884035e-09	2.1963040584025924e-08	4.428339403492525e-07	7.0518036761343516e-09	2.1963931112344738e-08	4.4285189555973405e-07	7.052089600257961e-09	2.2076735528234582e-08	4.4286985703698946e-07	7.052375624168478e-09	1.3392945877852527e-05	4.428485794615704e-07	7.0520368030974715e-09	8.093937924938308e-06	4.4279916171489194e-07	7.0512498677375465e-09	2.2074109169001626e-08	4.428171840811795e-07	7.051536861239215e-09	2.1963102742050588e-08	4.428352068831112e-07	7.0518238616706236e-09	1.3391950577162971e-05	4.4281562507024386e-07	7.051512044101617e-09	1.3391384498449885e-05	4.4279689471823283e-07	7.051213784868063e-09	1.3390841029924493e-05	4.427789223038241e-07	7.050927594408242e-09	8.092700744959354e-06	4.427314411014334e-07	7.050171495780854e-09	2.207073699699326e-08	4.427495809380169e-07	7.050460359719861e-09	2.1959753383745954e-08	4.427677203937476e-07	7.050749217587129e-09	2.1960653072573054e-08	4.4278586233002117e-07	7.051038114948473e-09	2.207344995834934e-08	4.4280400961071166e-07	7.0513270974091584e-09	8.093165729993675e-06	4.427569006313769e-07	7.050576925518963e-09	8.092308831767153e-06	4.427100330962815e-07	7.049830598115136e-09	1.3388268593964762e-05	4.4269391957158686e-07	7.049574005610981e-09	2.1956993247932295e-08	4.42712106764835e-07	7.0498636235016155e-09	8.091496159581576e-06	4.426656274613693e-07	7.04912347706168e-09	1.3386934825516591e-05	4.42649874570682e-07	7.0488726250387405e-09	8.090359485266662e-06	4.4260350587336266e-07	7.048134238567647e-09	2.2064359287516966e-08	4.4262170999561627e-07	7.048424125881501e-09	1.3385602080989824e-05	4.4260587290251607e-07	7.048171930647998e-09	2.195262501619176e-08	4.4262406924558023e-07	7.048461694012215e-09	1.3385662076881971e-05	4.4260789986663643e-07	7.048204206006359e-09	1.3385157647270738e-05	4.4259125462050583e-07	7.04793913902617e-09	2.1951898433995642e-08	4.4260942351790606e-07	7.0482284652151954e-09	1.3385184101204726e-05	4.425921648349757e-07	7.047953628650656e-09	1.3384639939653322e-05	4.425741966770871e-07	7.047667493380724e-09	2.2062894267591207e-08	4.425923232740626e-07	7.047956145861222e-09	2.2063797787901957e-08	4.4261044977108094e-07	7.048244796748854e-09	1.338516663826641e-05	4.4259164165721823e-07	7.04794528509126e-09	2.195191499726576e-08	4.426097376372815e-07	7.048233449973821e-09	2.1952812417463915e-08	4.4262783332625784e-07	7.048521610220912e-09	2.2065566931908456e-08	4.426459316027814e-07	7.048809811672667e-09	1.3386210558256007e-05	4.4262618480672796e-07	7.048495351733287e-09	8.089870409882743e-06	4.425770206578859e-07	7.047712445462078e-09	2.2063032775616172e-08	4.4259507238476485e-07	7.047999905577447e-09	1.3384629499100691e-05	4.4257392066370495e-07	7.047663072726711e-09	1.3383961620481948e-05	4.425518423867467e-07	7.047311485058097e-09	1.3383266135772688e-05	4.4252885179455867e-07	7.0469453694797636e-09	2.2060629212176663e-08	4.4254680717452326e-07	7.047231295263597e-09	8.088381937510942e-06	4.424956274130972e-07	7.046416291835343e-09	2.2058972467825853e-08	4.425135650421319e-07	7.046701934934651e-09	1.3382066595871304e-05	4.424892075034036e-07	7.0463140521112866e-09	1.3381305871800235e-05	4.42464063316866e-07	7.045913642855346e-09	1.33805234795193e-05	4.4243820695637764e-07	7.045501893194907e-09	8.086365831941268e-06	4.4238538088150047e-07	7.0446606742535036e-09	2.2053473492572126e-08	4.4240321782924167e-07	7.044944714097154e-09	2.2054362553748537e-08	4.4242105392860764e-07	7.0452287404410914e-09	1.337919359405942e-05	4.4239427147976953e-07	7.044802244519344e-09	1.3378369003087153e-05	4.4236702702722864e-07	7.04436839213145e-09	1.3377533439835385e-05	4.423394228679098e-07	7.0439288123504225e-09	2.1939395272366878e-08	4.423571951564183e-07	7.0442118226896905e-09	1.337722749324073e-05	4.4232933250817183e-07	7.043768127552916e-09	1.3376380014607227e-05	4.4230133326794707e-07	7.04332225801182e-09	1.3375531673091663e-05	4.4227330295855364e-07	7.042875894516526e-09	8.0833294778804e-06	4.422194291566048e-07	7.042017994070919e-09	1.3373061145119045e-05	4.4219164200278514e-07	7.0415755039786335e-09	2.204380900696913e-08	4.422093827935265e-07	7.0418580130986595e-09	8.0821651038643e-06	4.4215574480786445e-07	7.041003868686171e-09	2.2042019278121944e-08	4.421734888141306e-07	7.041286429070746e-09	2.193116174028572e-08	4.4219123151702154e-07	7.041568968705435e-09	1.3372226411232026e-05	4.4216403766281553e-07	7.041135928188837e-09	1.3371416904217745e-05	4.4213726146668e-07	7.040709539446965e-09	2.1929365067003236e-08	4.4215502097769416e-07	7.040992346921905e-09	1.3371161487961808e-05	4.421287896093661e-07	7.040574635057937e-09	1.3370386784420682e-05	4.421031445318119e-07	7.040166260306415e-09	1.3369632306008873e-05	4.420781569604975e-07	7.039768356689748e-09	8.079804334214523e-06	4.420264353707639e-07	7.038944732219861e-09	2.203557612614874e-08	4.4204426401250217e-07	7.039228640836361e-09	2.192475559843876e-08	4.420620932746284e-07	7.039512559326317e-09	1.3368434738372786e-05	4.420384659890982e-07	7.039136318428553e-09	1.3367745856085357e-05	4.420156294543549e-07	7.038772670236595e-09	8.07868963584618e-06	4.419652769436139e-07	7.037970848255316e-09	2.1920841987838126e-08	4.419831798429976e-07	7.0382559394769825e-09	1.3366120719587955e-05	4.419617853309082e-07	7.037915255168521e-09	2.203235966973007e-08	4.4197972560353067e-07	7.038200941528945e-09	2.2033254254574582e-08	4.419976697413485e-07	7.0384866894287306e-09	1.3366589531619858e-05	4.4197720768495756e-07	7.038160853588175e-09	2.2033130701488763e-08	4.419951854495509e-07	7.038447136957313e-09	8.078346867251067e-06	4.4194631770463076e-07	7.0376689588893596e-09	2.2031591986401704e-08	4.4196431702791276e-07	7.037955585563013e-09	1.3365626310349276e-05	4.419452544985087e-07	7.037652036140765e-09	2.191985639235897e-08	4.41963284355556e-07	7.0379391489958e-09	2.203243998930707e-08	4.4198132064716664e-07	7.038226364304186e-09	8.078111188008471e-06	4.4193331425408113e-07	7.03746190240271e-09	2.203094707305549e-08	4.419513708587137e-07	7.037749441161539e-09	1.3365276314150605e-05	4.4193358933251865e-07	7.037466289993241e-09	8.077252434769164e-06	4.418862516866617e-07	7.0367124771570564e-09	8.076392063166741e-06	4.418391556740986e-07	7.035962512076777e-09	1.3361922457001919e-05	4.4182260393478417e-07	7.035698942993279e-09	2.1913779415475305e-08	4.4184073888002464e-07	7.0359877290119764e-09	2.2026337132717413e-08	4.4185887908748466e-07	7.036276598817074e-09	1.3362529362085869e-05	4.4184265999385955e-07	7.036018325301719e-09	1.3362042442476712e-05	4.418265546366305e-07	7.035761861723327e-09	2.202563152503922e-08	4.418447197442623e-07	7.036051127819749e-09	1.3362103406089479e-05	4.418285858238872e-07	7.0357942079156195e-09	8.07534741048345e-06	4.417819891447799e-07	7.035052190985662e-09	2.1911766757422886e-08	4.418001563631201e-07	7.035341490504512e-09	1.3360745331396594e-05	4.417837263328338e-07	7.0350798528261e-09	1.3360233228775806e-05	4.4176683804201525e-07	7.034810916149235e-09	1.3359702343899509e-05	4.4174934053806236e-07	7.034532276687271e-09	1.3359148471585726e-05	4.417310923306269e-07	7.0342416813877526e-09	2.2020868849507362e-08	4.417491940055834e-07	7.034529936780208e-09	2.191013587924174e-08	4.4176729178353405e-07	7.03481813011911e-09	1.3359659905541604e-05	4.4174809510557675e-07	7.034512429923448e-09	1.33590474730777e-05	4.417279142144157e-07	7.034191055694218e-09	2.1909076754047032e-08	4.4174594299105845e-07	7.034478150119541e-09	1.3358946225520858e-05	4.41724647908646e-07	7.034139032360305e-09	2.190891255896764e-08	4.4174263519791604e-07	7.034425466098785e-09	8.07370104508591e-06	4.4169247335872767e-07	7.0336266708956555e-09	2.2018936167284073e-08	4.41710439014015e-07	7.0339127601063825e-09	2.190820628457508e-08	4.417284001086619e-07	7.034198776700566e-09	2.1909096900453792e-08	4.4174635952594284e-07	7.034484766591992e-09	2.2021621770748666e-08	4.417643201471053e-07	7.034770775662171e-09	1.3359438239816552e-05	4.417410588542238e-07	7.034400346758397e-09	2.1909722552303138e-08	4.417589721219608e-07	7.034685601753586e-09	2.202224832981334e-08	4.417768865882846e-07	7.034970875843859e-09	1.3359778853101103e-05	4.4175238255702354e-07	7.034580657146786e-09	2.1910282080282255e-08	4.4177024927253806e-07	7.034865170848764e-09	1.3359541299332028e-05	4.417445739529615e-07	7.034456300278076e-09	2.2021526770311897e-08	4.4176239875075614e-07	7.034740146496329e-09	2.1910776871880227e-08	4.4178021926564904e-07	7.035023924522112e-09	1.3359806576568036e-05	4.417533849696616e-07	7.034596598597932e-09	8.073831434144938e-06	4.4169988062679213e-07	7.033744576559939e-09	8.072847445673604e-06	4.4164606682033797e-07	7.03288762660046e-09	1.335568918606772e-05	4.416172890024205e-07	7.032429352640891e-09	8.071322872768245e-06	4.4156268002583517e-07	7.0315597410852446e-09	8.070320677368837e-06	4.415078553891495e-07	7.030686695668601e-09	1.3351468521616928e-05	4.4147772800834785e-07	7.030206933684004e-09	2.1896651485859642e-08	4.41495364914142e-07	7.0304877881863e-09	2.1897526270615826e-08	4.4151300170960934e-07	7.030768640941276e-09	2.2009976330160422e-08	4.4153064121060617e-07	7.03104953678913e-09	8.069726760550749e-06	4.414753280361451e-07	7.030168713516717e-09	1.335047171418128e-05	4.4144472576007835e-07	7.029681392025041e-09	1.3349545021688771e-05	4.41414054916909e-07	7.029192980185879e-09	2.2005043597294704e-08	4.414316657749721e-07	7.029473420144361e-09	1.3349155136437988e-05	4.4140112684249415e-07	7.028987110515869e-09	1.3348241537462704e-05	4.413708870632625e-07	7.028505566086954e-09	2.1891353090689456e-08	4.4138850310250976e-07	7.028786088739657e-09	8.067137261123036e-06	4.41333502182618e-07	7.02791024189427e-09	2.200102912312972e-08	4.4135112999783307e-07	7.0281909521295755e-09	1.3346760101686628e-05	4.413218488674232e-07	7.027724675723475e-09	1.3345896867066448e-05	4.4129327656596203e-07	7.027269688042652e-09	1.3345058645294833e-05	4.412655306001215e-07	7.026827860178167e-09	2.199764306808759e-08	4.4128322225139084e-07	7.027109587220402e-09	2.188700798287895e-08	4.4130091414261636e-07	7.027391318083247e-09	2.1887885667774465e-08	4.413186090637128e-07	7.027673097194059e-09	2.2000289678643186e-08	4.4133630980668317e-07	7.027954969013452e-09	2.2001172268167503e-08	4.4135401357623235e-07	7.028236889028244e-09	1.334693386121974e-05	4.4132747632571784e-07	7.027814309809041e-09	8.066070458080455e-06	4.4127496123381156e-07	7.026978050595384e-09	2.1886600070669925e-08	4.4129271208169865e-07	7.027260720426391e-09	1.3345134014397293e-05	4.4126792506381866e-07	7.0268660135745675e-09	2.199776579910205e-08	4.412857156132543e-07	7.027149315679365e-09	8.065329359276675e-06	4.412343566492244e-07	7.026331467470269e-09	1.3343426636232387e-05	4.412114130563327e-07	7.0259661166336636e-09	1.3342766300416224e-05	4.4118953345701895e-07	7.025617709268002e-09	2.1882368118411188e-08	4.4120741989814183e-07	7.02590253846642e-09	2.199475362543505e-08	4.4122531331622475e-07	7.026187478757359e-09	2.1995645866034877e-08	4.4124321082946506e-07	7.026472484250234e-09	2.1885031127356526e-08	4.4126110955337697e-07	7.02675750901175e-09	2.199743079073135e-08	4.412790151286202e-07	7.0270426428656774e-09	1.334485405433041e-05	4.412584927634118e-07	7.026715847581656e-09	2.199730178504984e-08	4.4127643611743506e-07	7.0270015830406504e-09	1.334480718982598e-05	4.4125689878661953e-07	7.026690473625685e-09	2.1885713365256164e-08	4.412748766868249e-07	7.026976759189228e-09	1.3344788994640556e-05	4.4125624628587675e-07	7.02668009165976e-09	1.3344249862244366e-05	4.4123837029318e-07	7.026395437188336e-09	2.1884797880777243e-08	4.4125641473590877e-07	7.0266827822980715e-09	8.064875206884815e-06	4.412091585038332e-07	7.025930266318821e-09	1.3342862113517995e-05	4.411924070619633e-07	7.025663518423232e-09	8.063717278813045e-06	4.4114573893212884e-07	7.024920366937726e-09	8.06286844262379e-06	4.410992774803557e-07	7.024180506382817e-09	1.3339571455647018e-05	4.4108352571299417e-07	7.023929675147883e-09	8.06173711872676e-06	4.410373525112666e-07	7.0231944034928795e-09	8.060894708071444e-06	4.409912609959757e-07	7.022460432139332e-09	1.333631196690572e-05	4.409757427699337e-07	7.022213316367057e-09	2.187177867918897e-08	4.40993893870154e-07	7.0225023592835485e-09	2.187267880514124e-08	4.410120458588319e-07	7.022791416342041e-09	2.1985027820298146e-08	4.4103020160807067e-07	7.023080533278815e-09	2.1985932766894896e-08	4.410483581972882e-07	7.023369663585921e-09	2.1875379738400562e-08	4.410665127060045e-07	7.023658760757031e-09	1.333857696949894e-05	4.410507035357506e-07	7.02340700977843e-09	2.1986954409518773e-08	4.4106885384165327e-07	7.023696039910467e-09	2.18763958549204e-08	4.41087001583012e-07	7.02398502920053e-09	1.3339180010052509e-05	4.410706936685405e-07	7.023725334478341e-09	2.1987950089993034e-08	4.41088829984317e-07	7.024014141720706e-09	2.1988854004677758e-08	4.4110696618811e-07	7.024302947178139e-09	1.3339761425692642e-05	4.410899814903123e-07	7.0240324736172276e-09	2.1877441829024474e-08	4.411080935049836e-07	7.0243208937875786e-09	2.1878339937370247e-08	4.411262050159836e-07	7.024609305937329e-09	1.3340315553923951e-05	4.4110837648414905e-07	7.024325393460086e-09	8.062154498682518e-06	4.410605162390371e-07	7.02356325092413e-09	2.1875978070278843e-08	4.410785831952312e-07	7.023850953437911e-09	1.3338827112340964e-05	4.4105926773127705e-07	7.0235433603615354e-09	2.1875914159351335e-08	4.410772966372094e-07	7.023830456897305e-09	2.1876808126566495e-08	4.410953242569124e-07	7.0241175329543445e-09	2.198917187557564e-08	4.411133534708748e-07	7.024404634402208e-09	2.1878596031243052e-08	4.411313785613983e-07	7.024691670190967e-09	1.334038160481913e-05	4.4111076944936415e-07	7.024363475852475e-09	1.3339720349743477e-05	4.4108895988051645e-07	7.024016164263846e-09	1.3339021099087034e-05	4.410658924369092e-07	7.023648821365893e-09	2.1987698859918814e-08	4.410837875138923e-07	7.023933786692823e-09	1.333882275247363e-05	4.410593861925594e-07	7.0235452026092125e-09	2.198737257652503e-08	4.4107723222966075e-07	7.0238293870116505e-09	1.3338583346081316e-05	4.410515082215247e-07	7.0234197402675774e-09	1.3337767500119798e-05	4.410245528498028e-07	7.022990485283619e-09	2.198563296800981e-08	4.410423049816751e-07	7.023273174337754e-09	2.1875061428068086e-08	4.4106005278391526e-07	7.023555794454235e-09	2.1987402413941427e-08	4.4107780189521313e-07	7.023838435424718e-09	2.1988287102710415e-08	4.410955495478758e-07	7.024121053175761e-09	8.061804870148333e-06	4.4104184675295306e-07	7.023265870824305e-09	2.1986494031957052e-08	4.410595698721444e-07	7.023548097899153e-09	2.187591670937336e-08	4.410772887787163e-07	7.023830257900138e-09	2.1876795429362975e-08	4.410950063051279e-07	7.02411239593187e-09	2.1989143763981653e-08	4.4111272528200315e-07	7.0243945570697305e-09	8.06211021144589e-06	4.410585600518149e-07	7.023532011254446e-09	8.061114338358632e-06	4.410040738304527e-07	7.022664353960563e-09	1.3336241307191867e-05	4.4097410756636316e-07	7.022187155321882e-09	2.198311508776146e-08	4.4099174865030867e-07	7.022468076114694e-09	2.1872550855886866e-08	4.410093858338728e-07	7.022748934807995e-09	2.198487357833602e-08	4.41027024715932e-07	7.023029820559389e-09	2.198575281947316e-08	4.4104466256464233e-07	7.023310689866204e-09	2.1986632014399218e-08	4.410622994241827e-07	7.023591543431776e-09	1.3337975388281943e-05	4.410314344605582e-07	7.023100035809143e-09	2.1985972170145007e-08	4.4104904464410786e-07	7.0233804646168554e-09	2.1875391948019257e-08	4.410666512731418e-07	7.023660836832914e-09	1.333809011269788e-05	4.410352109195505e-07	7.023160167898986e-09	2.1874705451111342e-08	4.410527967753853e-07	7.023440209364299e-09	1.3337660564306956e-05	4.4102099637013945e-07	7.0229338080686305e-09	1.3336693882573079e-05	4.409890287986028e-07	7.022424745854325e-09	1.3335727190432596e-05	4.409570678000842e-07	7.021915789500865e-09	8.059229552113124e-06	4.4090090677056757e-07	7.0210214671790605e-09	2.1979463257829328e-08	4.409184648794788e-07	7.021301067057433e-09	2.198033856360805e-08	4.4093602355177447e-07	7.0215806759196824e-09	8.058847688348972e-06	4.4088002197570936e-07	7.020688893349007e-09	2.1978421878848433e-08	4.4089758427464917e-07	7.020968560024649e-09	2.186787765891198e-08	4.409151446837213e-07	7.021248196617153e-09	2.1868748667324582e-08	4.4093270601122397e-07	7.021527847846268e-09	1.3334050112949672e-05	4.409016373321898e-07	7.021033104220256e-09	1.3333127588665096e-05	4.4087115089186036e-07	7.0205476332600955e-09	2.197797907079016e-08	4.408887366104613e-07	7.0208276731265986e-09	1.3332759834363172e-05	4.408590014220576e-07	7.0203541663660635e-09	2.1865963305444885e-08	4.408766031677726e-07	7.020634461580392e-09	8.057788662938237e-06	4.40822120086988e-07	7.019766862112045e-09	1.3330789883326482e-05	4.407938809810833e-07	7.019317180927554e-09	2.1974127083283353e-08	4.408115238636103e-07	7.01959813142368e-09	2.1863608840615697e-08	4.4082916724725326e-07	7.019879089899817e-09	2.1975886633664892e-08	4.4084681670028054e-07	7.020160145026596e-09	1.3331573001302194e-05	4.408197440291185e-07	7.01972903922906e-09	8.056781066963782e-06	4.4076696928487546e-07	7.018888644871622e-09	2.1972786575947996e-08	4.407846659879539e-07	7.019170452625776e-09	2.186227787268667e-08	4.4080236401728247e-07	7.0194522814937e-09	2.1863155980563713e-08	4.4082006614586307e-07	7.019734175633518e-09	2.1975434461794117e-08	4.408377751498941e-07	7.020016179254282e-09	2.197631757349078e-08	4.4085548820793614e-07	7.020298247426491e-09	2.1977200878707526e-08	4.4087320529655035e-07	7.020580379776902e-09	1.3332439493197012e-05	4.408483187098149e-07	7.020184086583891e-09	2.18654368830703e-08	4.4086606730831933e-07	7.020466720811612e-09	8.057655556881966e-06	4.4081470199000533e-07	7.019648770823826e-09	1.3330728621995464e-05	4.4079168365777655e-07	7.019282229884543e-09	2.197402325569952e-08	4.4080949515243645e-07	7.019565865831006e-09	2.186351403196007e-08	4.408273088409618e-07	7.019849536698588e-09	1.3331151315984131e-05	4.4080555785515606e-07	7.019503177514178e-09	8.056587926096352e-06	4.40756082844481e-07	7.018715330416537e-09	8.055692629392627e-06	4.4070704683557186e-07	7.017934474629559e-09	1.3327596200611902e-05	4.406877900906921e-07	7.017627836234306e-09	2.185748603837731e-08	4.407057403263956e-07	7.017913681567151e-09	2.185837668309281e-08	4.407236957176968e-07	7.018199608978309e-09	2.1970643481382212e-08	4.407416590380163e-07	7.018485662633049e-09	2.1971539289050577e-08	4.407596273475767e-07	7.018771795717795e-09	2.1861050335959223e-08	4.407775977042594e-07	7.019057961381695e-09	2.197333146489084e-08	4.407955757479909e-07	7.019344249437175e-09	2.1974227968593853e-08	4.4081355854077535e-07	7.019630613099026e-09	2.1863726066563795e-08	4.40831543142427e-07	7.019917005547179e-09	1.3331414316669931e-05	4.408138640925512e-07	7.019635488236953e-09	2.1975142462222966e-08	4.408318910116071e-07	7.019922554522155e-09	2.1976041357208373e-08	4.4084992237334006e-07	7.020209691535036e-09	1.3332001147288101e-05	4.4083316689748954e-07	7.019942881414012e-09	2.1864704166235208e-08	4.4085123426476403e-07	7.020230591713292e-09	2.186560045219192e-08	4.408693056843429e-07	7.020518366524393e-09	1.333261479227917e-05	4.40853360646452e-07	7.020264461589483e-09	2.1865708685762948e-08	4.4087146858555296e-07	7.020552817837951e-09	8.057866364096548e-06	4.4082539227245595e-07	7.0198190916894715e-09	1.333132108894917e-05	4.408104573865335e-07	7.019581271803817e-09	1.333088180035607e-05	4.4079588709769486e-07	7.019349256395667e-09	8.056499562344757e-06	4.407504810575748e-07	7.018626202319676e-09	2.1971995499419064e-08	4.4076867866210836e-07	7.018915985915952e-09	2.1972902498987718e-08	4.4078687770065366e-07	7.019205792338124e-09	2.197380957123531e-08	4.408050781336402e-07	7.019495620956321e-09	2.1974716714257782e-08	4.408232799226618e-07	7.019785471159253e-09	1.3331278798496954e-05	4.4080903615882973e-07	7.019558651933889e-09	2.1863516981423914e-08	4.4082724421107163e-07	7.019848601691347e-09	1.3331391314967661e-05	4.4081279864457246e-07	7.019618566754302e-09	2.186370330956939e-08	4.408310060968598e-07	7.0199085067798485e-09	2.1864606061207495e-08	4.4084921338417363e-07	7.0201984441759815e-09	2.1976916544599723e-08	4.408674234045733e-07	7.020488425092255e-09	1.3332588874784664e-05	4.4085249826269736e-07	7.020250750920061e-09	8.057519815041535e-06	4.4080655064223e-07	7.019519067800619e-09	2.1974788426528144e-08	4.408247422080802e-07	7.019808754568079e-09	2.1975694898227013e-08	4.4084293246393023e-07	7.020098420477728e-09	2.1865195182567503e-08	4.408611185201003e-07	7.020388019513671e-09	2.197750753155983e-08	4.408793061931313e-07	7.020677644299889e-09	8.058002046367842e-06	4.4083306110877253e-07	7.0199412233946526e-09	2.1864704344339026e-08	4.4085123360044467e-07	7.020230606327337e-09	1.333203934084761e-05	4.408345941308884e-07	7.019965627185683e-09	2.186477775032231e-08	4.408527307169067e-07	7.020254438229161e-09	2.1865676880112447e-08	4.408708651253378e-07	7.020543214603604e-09	1.3332589865862154e-05	4.408529525762447e-07	7.020257960549402e-09	8.057480557369425e-06	4.4080490392424733e-07	7.019492815513566e-09	2.186330010343074e-08	4.408229671679364e-07	7.019780458477492e-09	1.3331068286026146e-05	4.408028607048218e-07	7.019460264562588e-09	2.1863194923309903e-08	4.408208642044719e-07	7.019746956109197e-09	2.1864087486721183e-08	4.408388647229542e-07	7.020033600195097e-09	1.3331491908200896e-05	4.408170233934982e-07	7.019685778768718e-09	2.1863893310882968e-08	4.408349596943133e-07	7.0199714002208044e-09	2.1976186596285457e-08	4.4085289584583027e-07	7.020257019308125e-09	1.333185757665527e-05	4.408292459524651e-07	7.019880397156963e-09	1.3331088254360134e-05	4.408039005567258e-07	7.019476774748042e-09	2.1863235463626403e-08	4.408217000896351e-07	7.0197602183198005e-09	1.3330804340024425e-05	4.407945945131693e-07	7.019328566486114e-09	2.1862770839764714e-08	4.408123251949459e-07	7.0196109137165225e-09	2.186365008409431e-08	4.408300533342772e-07	7.019893220473853e-09	1.3331002418741675e-05	4.408012007896719e-07	7.0194337503102655e-09	2.197449122096889e-08	4.4081886671725333e-07	7.019715066468092e-09	8.056718769051824e-06	4.407639689568392e-07	7.01884085241794e-09	1.3328932485517377e-05	4.4073279537699645e-07	7.018344423012886e-09	8.055121489848763e-06	4.4067660088120014e-07	7.017449560472503e-09	2.1856911902678777e-08	4.4069414128875596e-07	7.017728878018719e-09	8.05440745145131e-06	4.4063752924499056e-07	7.016827367003962e-09	2.185497331924193e-08	4.4065504111920103e-07	7.0171062302524435e-09	8.053686486663688e-06	4.4059806841603426e-07	7.016198976776605e-09	1.3323832661061231e-05	4.4056410172328236e-07	7.015658074710084e-09	2.185133079835765e-08	4.405815560996635e-07	7.015936022558938e-09	8.052332643903928e-06	4.4052390930704105e-07	7.015018037046641e-09	2.1960662664865014e-08	4.40541352132184e-07	7.015295801032148e-09	2.1961532337242437e-08	4.405587951511758e-07	7.015573568114734e-09	1.3322629174163433e-05	4.405241892812718e-07	7.0150224920630416e-09	1.3321584220051466e-05	4.40489567347372e-07	7.014471162585212e-09	2.1958952238378715e-08	4.4050699269859753e-07	7.0147486485795675e-09	2.1848500070076186e-08	4.405244166263314e-07	7.015026111913611e-09	1.3321603327383702e-05	4.4049011082967446e-07	7.014479819274309e-09	2.1847663909473414e-08	4.405075429885852e-07	7.014757413807152e-09	2.1848528708240406e-08	4.4052497699985074e-07	7.015035037843695e-09	2.196071917058425e-08	4.405424156237627e-07	7.015312735339391e-09	1.33221704898632e-05	4.40508775067513e-07	7.014777038548916e-09	2.1848591237991427e-08	4.4052622977423043e-07	7.0150549922651305e-09	2.1960783065948223e-08	4.4054368959697536e-07	7.015333027455089e-09	2.185032334498723e-08	4.40561149076057e-07	7.0156110571769224e-09	2.1851189504121693e-08	4.4057861096923246e-07	7.015889125345763e-09	2.1963394921362536e-08	4.405960780354206e-07	7.016167275895272e-09	2.18529223102026e-08	4.4061354480988e-07	7.0164454218031735e-09	2.185378882295544e-08	4.406310140497909e-07	7.016723606975436e-09	1.3324888470789747e-05	4.405985406375187e-07	7.0162064983426736e-09	2.196438988690346e-08	4.4061604148991673e-07	7.0164851870204325e-09	2.1965262529712666e-08	4.4063354524044914e-07	7.016763921851505e-09	1.3325001976349054e-05	4.4060224645903877e-07	7.0162655198565385e-09	2.185323088668969e-08	4.406197831460193e-07	7.016544779278084e-09	8.053084968137836e-06	4.405645069362272e-07	7.015664552255705e-09	1.3322980956336565e-05	4.4053537301769166e-07	7.015200626330055e-09	2.1849916097254775e-08	4.4055297774418616e-07	7.0154809693937356e-09	2.1850789515617705e-08	4.4057058647448233e-07	7.015761376212743e-09	2.1963000275711282e-08	4.40588201976172e-07	7.016041890858999e-09	2.1963878669352244e-08	4.4060582146404833e-07	7.016322468979927e-09	8.052860144007786e-06	4.405521246382645e-07	7.015467393506482e-09	2.1962080860493162e-08	4.405697749949613e-07	7.015748463254111e-09	2.1851624051841965e-08	4.405874268027262e-07	7.016029556104786e-09	2.185249979850709e-08	4.40605082829821e-07	7.0163107161411735e-09	1.3324300210488125e-05	4.405789147485101e-07	7.0158940201641966e-09	8.052399699085634e-06	4.4052689271270373e-07	7.0150656150964115e-09	8.05146019215815e-06	4.404754889205274e-07	7.014247055437445e-09	1.3320488311026666e-05	4.404528349019184e-07	7.01388631971005e-09	2.1845828655526882e-08	4.404706556733483e-07	7.014170103398604e-09	2.1846712833697612e-08	4.4048848154184236e-07	7.01445396824155e-09	2.1958913697768944e-08	4.405063152847739e-07	7.014737958466854e-09	2.1848482054374234e-08	4.4052415119386615e-07	7.0150219831742e-09	8.05144428202028e-06	4.404745342219436e-07	7.01423187681206e-09	1.3320544993856935e-05	4.4045464054996505e-07	7.0139150967664e-09	1.3319984265191424e-05	4.40436059175714e-07	7.013619213653166e-09	2.195630503683366e-08	4.404540289992578e-07	7.01390537087396e-09	1.3320005536063246e-05	4.4043670775615305e-07	7.013629553490488e-09	1.3319514069410784e-05	4.404204023618895e-07	7.0133699120374285e-09	2.184422949877729e-08	4.404384587030778e-07	7.013657446864407e-09	1.3319596581514665e-05	4.4042306668384234e-07	7.0134123489952556e-09	2.184436389439987e-08	4.404411628843848e-07	7.013700518444113e-09	2.184526159489031e-08	4.404592631385282e-07	7.0139887524241815e-09	1.3320250493861555e-05	4.404446258607557e-07	7.013755671668751e-09	2.1845435415054923e-08	4.4046275872797676e-07	7.0140444248640194e-09	8.050407744588389e-06	4.4041747877690167e-07	7.013323379267524e-09	1.3319011892078934e-05	4.4040357747663587e-07	7.013102016666345e-09	2.1954697716903265e-08	4.404217533285401e-07	7.013391454126892e-09	2.184430410308386e-08	4.4043992876653543e-07	7.013680884980388e-09	2.1956509841873132e-08	4.40458109535672e-07	7.0139704007130765e-09	2.1957416153487578e-08	4.404762926687477e-07	7.014259954074794e-09	2.1847009107995993e-08	4.404944751983482e-07	7.0145494978119755e-09	1.3321347587135513e-05	4.4048078571350617e-07	7.014331505626099e-09	2.1958548027983417e-08	4.4049898366358353e-07	7.0146212947585315e-09	2.1959455116782485e-08	4.4051718317811417e-07	7.014911108791921e-09	1.3322030724543014e-05	4.4050335386736517e-07	7.014690888362815e-09	2.1848353729365828e-08	4.405215553859354e-07	7.014980734129663e-09	2.196058124282949e-08	4.4053976059026886e-07	7.0152706385810915e-09	1.3322702213477301e-05	4.405255595921821e-07	7.01504449752931e-09	2.1960781413130047e-08	4.4054376142455106e-07	7.015334348097133e-09	8.051886666452967e-06	4.4049830606318077e-07	7.014610504949775e-09	2.195942306465852e-08	4.4051650518221294e-07	7.014900312184769e-09	1.3321969747422275e-05	4.405013783647009e-07	7.0146594249123905e-09	2.184825567817298e-08	4.405195563490117e-07	7.01494889540729e-09	2.1960481323898382e-08	4.405377359314417e-07	7.015238391352687e-09	1.3322580093914756e-05	4.405216446018277e-07	7.014982142908635e-09	8.051454579112489e-06	4.404748407825377e-07	7.0142368234619526e-09	1.3320623455364552e-05	4.404570773405696e-07	7.013953944008697e-09	2.1957362242522284e-08	4.404751715464892e-07	7.014242079980508e-09	1.3320586228075524e-05	4.4045599222190837e-07	7.013936651898477e-09	1.331995745508357e-05	4.404353405849718e-07	7.0136077765212756e-09	2.1956271681254377e-08	4.4045332547128e-07	7.0138941715074165e-09	2.184586017410269e-08	4.40471303884828e-07	7.014180463436933e-09	1.332036270893032e-05	4.404489221200673e-07	7.013824036040114e-09	1.3319632148809883e-05	4.404249111740803e-07	7.013441663809307e-09	2.18444428156135e-08	4.404427584909192e-07	7.0137258681100875e-09	1.3319388176410112e-05	4.4041700088839986e-07	7.0133156811196565e-09	8.049410158507947e-06	4.4036402397362455e-07	7.012472053820109e-09	2.1841416110440173e-08	4.4038175912841703e-07	7.012754472107511e-09	1.3317457105174893e-05	4.403533643212614e-07	7.01230228914304e-09	1.3316547902124028e-05	4.403233972298958e-07	7.0118250693625344e-09	2.1839393587438188e-08	4.403409912509731e-07	7.012105240467675e-09	2.1951545206783352e-08	4.4035858590284094e-07	7.012385421633462e-09	1.3316657265232787e-05	4.4032707609966667e-07	7.011883636910349e-09	2.1839573176552863e-08	4.40344605053763e-07	7.0121627720528485e-09	2.1951722563783632e-08	4.403621353680218e-07	7.0124419288679445e-09	2.184131210148134e-08	4.4037966158511423e-07	7.012721020451664e-09	2.1842181399177858e-08	4.403971865134754e-07	7.013000091525847e-09	1.3317782403617729e-05	4.4036428933293054e-07	7.012476216035383e-09	2.1841416964938988e-08	4.4038176132087944e-07	7.012754444237885e-09	1.3317285294811497e-05	4.4034784017243065e-07	7.012214264741275e-09	1.3316237454301704e-05	4.4031315285031843e-07	7.011661886792256e-09	1.331517546192353e-05	4.4027796152484955e-07	7.011101485664634e-09	1.331410788535267e-05	4.40242554661166e-07	7.010537655187799e-09	1.331304362164588e-05	4.402072332924616e-07	7.009975189174598e-09	2.1833629461746237e-08	4.402245960869779e-07	7.010251679380787e-09	8.045803822466525e-06	4.401665302455095e-07	7.0093270255018345e-09	1.3310777406200384e-05	4.4013205595008123e-07	7.0087780534361485e-09	2.194113153565778e-08	4.4014945254770474e-07	7.009055082126502e-09	2.1941999158620487e-08	4.4016685281122994e-07	7.0093321691883e-09	1.331082261006893e-05	4.401333647412059e-07	7.008798904536476e-09	2.1941200599813364e-08	4.40150801789194e-07	7.009076577441314e-09	2.183083916309513e-08	4.401682400680575e-07	7.00935426994054e-09	1.3310907423148532e-05	4.4013600133509864e-07	7.008840902267106e-09	2.1941335856911494e-08	4.4015348865804797e-07	7.009119375811036e-09	2.1942207928124433e-08	4.401709801492602e-07	7.009397915724694e-09	1.3311039170339163e-05	4.401402106961901e-07	7.008907947074336e-09	1.3310156625761282e-05	4.4011092077941197e-07	7.0084415404711506e-09	1.3309321805473744e-05	4.400832269755493e-07	7.008000551749515e-09	1.330853638548304e-05	4.400571908015861e-07	7.007585959953484e-09	2.193741938438734e-08	4.400749151152507e-07	7.007868207381697e-09	8.04320080925364e-06	4.400231084061493e-07	7.007043233489551e-09	2.1935721868459773e-08	4.40040875426376e-07	7.00732616096141e-09	1.3307344856276346e-05	4.400177424150734e-07	7.006957799362611e-09	8.042187452951668e-06	4.399676484808767e-07	7.00616009963294e-09	2.1932959892483506e-08	4.3998551579934917e-07	7.006444624179883e-09	1.3305748956192246e-05	4.399649986846355e-07	7.006117917039304e-09	8.041250448564765e-06	4.399164420745309e-07	7.00534469675486e-09	2.193040847638797e-08	4.3993439650814947e-07	7.005630608426034e-09	1.3304266873379132e-05	4.3991608003901863e-07	7.005338942158008e-09	1.330374048802358e-05	4.3989874812022873e-07	7.005062952103467e-09	1.3303236472325741e-05	4.398821638623694e-07	7.00479886586528e-09	2.192869853790105e-08	4.399002183273369e-07	7.0050863702403866e-09	2.1818430648351568e-08	4.399182720772023e-07	7.005373863222943e-09	1.33038408916924e-05	4.399022461369969e-07	7.005118665392452e-09	2.1818530204563315e-08	4.3992031561368634e-07	7.005406408747563e-09	2.1819426354929104e-08	4.3993838695637884e-07	7.0056941818120595e-09	1.330445461677288e-05	4.3992262956289907e-07	7.005443258105786e-09	1.3303974979847363e-05	4.399068381049763e-07	7.0051917900825284e-09	2.181875566728156e-08	4.399249115156185e-07	7.005479595968131e-09	1.3304034507012011e-05	4.3990886590327354e-07	7.005224078879585e-09	8.040251465844108e-06	4.3986240056052934e-07	7.004484150976663e-09	2.1816549976559437e-08	4.3988045505653733e-07	7.0047716555853134e-09	1.3302665054106628e-05	4.398636443820605e-07	7.004503953122633e-09	1.3302133311751404e-05	4.3984607265465245e-07	7.004224130358474e-09	8.039082505712457e-06	4.3979850071286443e-07	7.003466578830883e-09	2.1924521134773443e-08	4.3981649512767356e-07	7.003753126560783e-09	2.181427151964193e-08	4.3983448718574343e-07	7.0040396367540024e-09	2.192631508406201e-08	4.398524825863953e-07	7.004326200168203e-09	1.330175165148821e-05	4.3983344154388714e-07	7.004022978183594e-09	2.1815111787556437e-08	4.3985140228398766e-07	7.004308989599743e-09	1.3301687044454872e-05	4.398312763119261e-07	7.003988490521094e-09	1.3301046116141637e-05	4.398100438201786e-07	7.003650370817112e-09	1.3300371377287875e-05	4.397876891732088e-07	7.0032943816047475e-09	2.181284285041628e-08	4.398055469823874e-07	7.003578753745128e-09	2.19248723657175e-08	4.398234071169033e-07	7.003863162912653e-09	8.038614123649893e-06	4.3977273105828665e-07	7.0030561800127815e-09	1.3299191282300127e-05	4.3974860325824533e-07	7.0026719548103245e-09	1.3298430322485013e-05	4.397234096457327e-07	7.002270757520488e-09	2.1920778057754968e-08	4.3974118257736047e-07	7.002553777881442e-09	1.3298174478362375e-05	4.397149362355844e-07	7.002135816965886e-09	1.3297352264541435e-05	4.396877440196864e-07	7.00170279388622e-09	1.3296502910725379e-05	4.396596735658335e-07	7.001255785687026e-09	8.035560816257105e-06	4.396056321458237e-07	7.0003952129084505e-09	2.1914904572014677e-08	4.3962329512807784e-07	7.000676482238847e-09	2.180468700653361e-08	4.3964095347531275e-07	7.000957677773385e-09	2.1916664839775178e-08	4.396586128086233e-07	7.001238889023417e-09	1.3295580660589075e-05	4.396292603859653e-07	7.000771467065764e-09	2.180498120616142e-08	4.396468875486002e-07	7.001052166019581e-09	2.1805855229851023e-08	4.3966451296584347e-07	7.001332837193903e-09	2.1806729177512395e-08	4.3968213669748414e-07	7.0016134815405684e-09	2.1918715715227263e-08	4.3969976157707744e-07	7.001894144181487e-09	2.180847699263727e-08	4.397173821122203e-07	7.002174737654144e-09	1.3297330740583817e-05	4.396872142056322e-07	7.001694330890152e-09	1.329640081516136e-05	4.396565237080055e-07	7.0012056019006504e-09	1.3295456189859101e-05	4.3962536699382587e-07	7.0007094486865325e-09	1.3294499301264376e-05	4.3959381278600453e-07	7.000206965853512e-09	2.1803214821335505e-08	4.396113374118912e-07	7.0004860321751785e-09	2.180408387371575e-08	4.3962886109106205e-07	7.000765083437486e-09	1.329459194527388e-05	4.3959696696791196e-07	7.0002571885345305e-09	2.1914460002540498e-08	4.3961447267980167e-07	7.000535953784052e-09	2.1804237106899142e-08	4.396319751865447e-07	7.000814668008856e-09	2.1916205057181495e-08	4.3964948004951195e-07	7.001093419769138e-09	2.180597328556109e-08	4.396669818267316e-07	7.001372122405253e-09	2.1806841288873936e-08	4.3968448332584943e-07	7.001650820626455e-09	2.1918822474319235e-08	4.397019873526167e-07	7.001929559111839e-09	1.3296794792194277e-05	4.39669882683505e-07	7.001418312860412e-09	2.191809277069482e-08	4.396873727282175e-07	7.001696828786974e-09	1.329634965240542e-05	4.396552238945839e-07	7.001184879550762e-09	2.1917360322309072e-08	4.396727017538181e-07	7.001463201558485e-09	2.180712149674123e-08	4.3969017760973195e-07	7.001741491674616e-09	8.036067099635107e-06	4.396339911784391e-07	7.000846763426465e-09	1.329473960637062e-05	4.396020551701334e-07	7.000338204558527e-09	2.180361546553037e-08	4.3961951968013497e-07	7.000616314230358e-09	1.3294309582507674e-05	4.3958783410898197e-07	7.00011174467846e-09	2.1802909791785353e-08	4.3960529888775326e-07	7.0003898587893904e-09	8.034522989730956e-06	4.3954953732756067e-07	6.999501897742597e-09	2.1912089245721932e-08	4.3956700817732535e-07	6.9997801086352685e-09	2.1912960500954296e-08	4.3958448184415745e-07	7.000058364387153e-09	8.034147508704063e-06	4.3952896419904456e-07	6.999174288042198e-09	1.3291609821246992e-05	4.3949848324177585e-07	6.9986889047000895e-09	1.3290710781410114e-05	4.394686721098883e-07	6.9982141894723645e-09	8.0320538538577e-06	4.394142242102095e-07	6.997347150577839e-09	2.190534782979746e-08	4.3943175186301504e-07	6.997626266471751e-09	1.3288742477353625e-05	4.3940340247570454e-07	6.997174831209764e-09	8.030882765227793e-06	4.393499334517971e-07	6.996323381773077e-09	2.1902147519092846e-08	4.393675180788461e-07	6.996603405072878e-09	2.1903024600425858e-08	4.3938510792503743e-07	6.9968835114670425e-09	2.179286436500092e-08	4.3940270014478353e-07	6.997163655641783e-09	2.190477935477699e-08	4.394203002255913e-07	6.997443924982268e-09	8.031205623756688e-06	4.3936744542143785e-07	6.996602256656465e-09	8.030248536356207e-06	4.393150158338112e-07	6.995767360491326e-09	1.3285329741417365e-05	4.392901374089253e-07	6.995371201701759e-09	2.1899175333488646e-08	4.393078361428982e-07	6.995653042091844e-09	8.029186255780063e-06	4.392566403071975e-07	6.99483779351875e-09	2.1897507942310165e-08	4.39274373001012e-07	6.995120174681789e-09	2.1787382638339078e-08	4.392921081369208e-07	6.995402594712875e-09	1.3284711565713177e-05	4.39269442683874e-07	6.99504167623887e-09	1.3284064541381891e-05	4.3924792712838305e-07	6.994699069183494e-09	2.189708134034387e-08	4.392657701398026e-07	6.994983206882103e-09	1.3283991847158685e-05	4.3924541704093606e-07	6.994659110531295e-09	1.3283408703052993e-05	4.392260560919484e-07	6.994350812763879e-09	2.1895997121428915e-08	4.3924399631847883e-07	6.994636498266313e-09	1.3283394754554845e-05	4.3922554822764243e-07	6.99434273573638e-09	1.328285838189614e-05	4.392077921195495e-07	6.994059991005866e-09	2.1895090316543307e-08	4.3922580774691236e-07	6.994346876864934e-09	2.1895988248698514e-08	4.3924382528652013e-07	6.9946337931660445e-09	2.189688627755882e-08	4.392618447015793e-07	6.9949207393235835e-09	2.178677781292856e-08	4.3927986308704124e-07	6.995207669076998e-09	8.028759619041842e-06	4.3923279821775934e-07	6.994458200655927e-09	1.3283102416978665e-05	4.392159204818743e-07	6.994189439803677e-09	8.027596040209267e-06	4.391691930360893e-07	6.993445342739557e-09	2.178218381014954e-08	4.391872595853723e-07	6.993733039055889e-09	2.1783079539084093e-08	4.3920532625123104e-07	6.9940207372272515e-09	1.3282272361470434e-05	4.3918860826394747e-07	6.993754516188671e-09	8.02709248676577e-06	4.39141823422607e-07	6.993009502659769e-09	1.3280331620230508e-05	4.391246065805801e-07	6.992735333238696e-09	2.1890939865922656e-08	4.391426593606876e-07	6.99302280985441e-09	2.1780862921269337e-08	4.391607075866423e-07	6.99331021395589e-09	2.189273865379729e-08	4.39178757036974e-07	6.99359763756167e-09	1.3281416794554054e-05	4.391606834212536e-07	6.99330982242908e-09	1.328083707788838e-05	4.3914165265419426e-07	6.993006762850452e-09	8.026191631940057e-06	4.3909312520178226e-07	6.992233994044397e-09	8.025295811633344e-06	4.390442134892267e-07	6.991455105096548e-09	2.1775969924519345e-08	4.390621435084695e-07	6.9917406264995886e-09	2.1887814820976018e-08	4.3908007331009017e-07	6.992026144452024e-09	2.1888708220903127e-08	4.3909800010708207e-07	6.992311614572746e-09	2.177863640080934e-08	4.39115921113955e-07	6.9925969925047815e-09	2.1890494474389224e-08	4.3913384208255284e-07	6.992882369841386e-09	2.1780413337939587e-08	4.3915175737989156e-07	6.993167656881525e-09	8.026351206473418e-06	4.391021524904431e-07	6.992377729508554e-09	1.3278937910705453e-05	4.3907934111624667e-07	6.992014461116872e-09	1.3278196804895738e-05	4.390549608393562e-07	6.991626208049945e-09	2.1887445797009258e-08	4.3907272386205667e-07	6.991909070205048e-09	2.1888331039074507e-08	4.39090484016303e-07	6.992191886697977e-09	1.3278477540203804e-05	4.390643658297416e-07	6.991775958618606e-09	8.024682448707232e-06	4.3901131515996415e-07	6.990931157322002e-09	2.1885264195674268e-08	4.390289699704189e-07	6.991212296386275e-09	1.3276537594019791e-05	4.3900035296954065e-07	6.990756576528695e-09	8.023482838186726e-06	4.389458043070996e-07	6.989887921039457e-09	2.1771067267675347e-08	4.389633525579118e-07	6.990167363402223e-09	2.17719376124176e-08	4.3898089913837073e-07	6.990446779178845e-09	1.3275011889306523e-05	4.3894996275751275e-07	6.989954126741415e-09	2.177127156100187e-08	4.389674508192365e-07	6.9902326107982024e-09	2.1772139001260047e-08	4.389849378716527e-07	6.990511078793144e-09	2.1773006393161434e-08	4.3900242395834356e-07	6.99078953142001e-09	2.188481452379388e-08	4.3901991187176463e-07	6.991068013146248e-09	1.3276152808307445e-05	4.389876577139746e-07	6.990554378295477e-09	1.3275149522893701e-05	4.3895445334175657e-07	6.9900256138164e-09	1.3274125255422976e-05	4.3892052669137213e-07	6.989485349844823e-09	2.1880729990044824e-08	4.3893789549008027e-07	6.989761935202921e-09	2.1770671623069483e-08	4.389552625202738e-07	6.990038492402664e-09	2.1771533240491356e-08	4.3897263052198774e-07	6.990315065076939e-09	2.1772394901784046e-08	4.3898999951089167e-07	6.990591653475181e-09	2.18841942471184e-08	4.3900737222671044e-07	6.990868301225353e-09	2.1885060525608504e-08	4.390247459598839e-07	6.9911449651796066e-09	2.1774980427602757e-08	4.390421179998685e-07	6.99142160217445e-09	2.177584227264903e-08	4.390594910851235e-07	6.991698255817703e-09	2.1887659371994915e-08	4.390768679542293e-07	6.991974969719125e-09	1.3277821339106977e-05	4.390425583292666e-07	6.991428610194949e-09	8.024205616200547e-06	4.3898499362076894e-07	6.990511933462567e-09	2.1883946193482404e-08	4.3900234657670846e-07	6.990788266803219e-09	2.177387078634048e-08	4.3901969887018414e-07	6.991064589594533e-09	2.18856768819655e-08	4.3903705594240637e-07	6.991340988483817e-09	8.024107896577616e-06	4.389795553370039e-07	6.9904253336232855e-09	8.023059413699371e-06	4.389221445333198e-07	6.98951110988477e-09	2.1880815232004862e-08	4.389395030297027e-07	6.989787531631713e-09	2.9990665842442027e-06	704.457436337151	706.2119801135941	9984.769542144288
347	91.8462287940076	2448.458053512393	1.3150513042534446	0.20625043620522276	0.37143774516970784	0.0003715620286083811	0.000103936640459282	0.00018716520501347428	0.4208909018757731	0.0007582528396871433	0.0	0.25200331277631693	9999.326056430647	0.031045798557423215	0.0	4.266217766993795	0.00043612733320211826	2.4910390137715415	0.0	1.0673018214414232e-05	0.0	0.039898014340126395	24.510585246046237	10.466869155638419	0.001706985787102107	0.0021938163798265794	112.7869903213062	2342.3178730654868	0.0	0.7959359643099546	97.56827168748633	0.0	0.002746063029750858	0.0	4.020096910750707	0.00032584328098966695	0.0013418254200803805	3.968488553856608	0.0	0.2188768084222289	0.02208793602470796	0.7179519654855498	0.07245005704512793	4.46593758061365	0.004797972177429745	0.09789767991959736	0.0	1.1551304747998533e-05	0.0	0.2565583322795183	0.0	2.1434401139558217	2.46393344098909e-08	0.001194284289629326	0.0016714251459035137	6.028955053058493e-07	0.0	0.05707651268319272	2.855022566586159e-05	1.0308357204230237e-05	1.8316403042302216e-05	21498.82409141106	30.727222295737878	0.0025664987488843915	0.0	0.03587897969883374	0.10344464754829426	0.01810987400370461	0.09476925696405551	0.0	0.18595583107207136	0.0	1.6342893798889482e-06	0.0	0.6478203075327449	2.2598729672531804e-05	15.997786316200902	0.0	1.3835440399680013e-08	0.0	8.107438791570977e-06	8.736540737382767e-05	1.602732875454455e-09	5.138430114688706e-06	1.177431188950521e-07	1.485690158849325e-10	0.2052401983693002	0.006424010908495106	1.3770380060010268e-10	2.6454051966856866e-11	3.2628622959711104e-14	7.360978138979642e-05	3.1316801076316757e-08	1.1416924619736998e-07	3.992906813842963e-12	0.2814177723448976	0.0	1.4179653719714393e-06	0.00028185291545060185	9.091646995939864e-05	8.700201789209325e-09	4.350099261006594e-09	0.00017954762322223053	8.99120659312609e-10	1.7982406347639703e-07	5.800555640904479e-08	0.5005185500834419	0.00023297769224535697	0.6494637373732582	11.91946249431517	0.0	0.0	1.59408120692872e-07	0.0	4.925672030753983e-08	3.476263662647227	0.0	171.94342505497457	82.40892064955621	0.00015583305425828474	2.679706074016323e-05	0.0	1.8245435120682414e-08	2.8616346873073494e-08	4.9184701681799266e-08	8.156933972115277e-07	7.171973656986707e-12	0.0	0.0003825128533729979	1.9749008086284657e-06	1.6733358987089604e-11	3.401763120111696e-09	0.43936840397079185	1.0303849670865092e-07	3.0302001428154095e-12	3.5961722857153677e-06	2.919607842692506e-05	1.385654324690483e-09	3.185678665150722e-07	0.0	1.3211432294236306e-06	2.46393344098909e-08	1.5870342514349045e-07	2.4639325622462375e-08	4.333203892081942e-11	1.73798770616168e-08	1.262798315542957e-06	1.7800786020709408e-09	0.00094742897312376	0.0689058360231066	9.7176548435686e-05	2.819971966127631e-10	2.129012737704474e-13	3.3983058037074757e-07	1.1995847091774367e-06	1.8334667511925695e-10	1.4760496970723478e-10	4.905011438216005e-08	7.008172067018628e-11	4.912762009316968e-08	4.104061992789774e-06	2.5159048126270256e-05	2.2168395629868237e-05	3.8874742262152853e-11	1.226378572221759e-11	6.5726625824056336e-12	4.04567346517024e-11	102.17649025963189	86.70592617868917	0.00030389852362344146	1.120327910283148e-07	4.5029079321076865e-07	0.0	0.0013210815188019836	3.834561027682196e-06	0.8982406350355472	1.062101774409482e-07	3.568742277739053e-07	1.3882337660543346e-11	1.1889507951952995e-10	4.073435275381421e-08	4.95686951926696e-13	2.131394789463112e-05	0.00010816076991239025	9.36892240816457e-09	1.244622390266067	0.0	8.200776777593034e-06	0.0	0.0	0.0	0.0	0.0	2.2090809438854686	9.032963386780604e-08	1.7202940512985436e-12	2.224483314571078e-11	7.549436802714842e-09	1.809725785216801e-13	5.402866483091084e-06	5.1979779857416076e-05	1.0733506486255408e-09	1.1716731367366024	0.0	4.249904425586624e-06	0.0	0.0	0.0	0.0	0.0	2.3521520820631845	217.85920896198388	3.3682899875853143	0.00025164005285343953	7.433646105859907e-08	3.740342040198752e-07	0.0	0.002332414442884728	6.7700499387534045e-06	0.027305419062827636	1.875086982537483e-07	2.360976974815686e-07	2.5113103433107987e-10	4.5714408448324074e-09	1.5662091611368088e-06	1.905855255266272e-11	1.4110638612346307e-05	8.703377677928142e-05	1.6894748105352373e-07	1.2115256761017705	0.0	0.0001785981227246243	0.0	0.0	0.0	0.0	0.0	2.2737573663078896	70.28215040675651	135.4840329056357	0.00032348962433629105	8.724084154491728e-08	4.789024012693002e-07	0.0	0.0009672872052759133	2.80764022290452e-06	1.4985797167268513	7.776648606084015e-08	2.763882035370903e-07	6.862879058073947e-12	4.0465085616536184e-11	1.3863649111659281e-08	1.687022810034567e-13	1.6528587084447688e-05	0.00010923137168386202	4.635682025736047e-09	1.1834166282258538	0.0	3.811884245602219e-06	0.0	8.700201789209325e-09	4.350099261006593e-09	4.350099261006593e-09	8.70019688841609e-09	2.170317493081539	123.22551560429599	19.286010938050442	0.0005340839371981295	1.6579195884349853e-07	7.918139018578884e-07	0.0	0.0028000139376657407	8.127299197433134e-06	0.34642706485627006	2.2510951507815652e-07	5.303393282360764e-07	9.396711189939813e-11	9.700111863905027e-10	3.323331065656474e-07	4.044084556002234e-12	3.1642320164475965e-05	0.00019695781251758416	6.337999484275449e-08	1.2918529801490113	0.0	3.1567481282046305e-05	0.0	0.0	0.0	0.0	0.0	2.116259985384815	225.98468632015854	25.647234162402906	0.00013594060829395877	4.265214003649444e-08	2.0210478238795416e-07	0.0	0.0013070080697401053	3.793712379693056e-06	0.11849858609219113	1.0507828962930089e-07	1.3513304740492157e-07	1.7907373679041982e-11	3.380581084674454e-10	1.1582118373634977e-07	1.4094154632874528e-12	8.081142031472618e-06	4.597718406138153e-05	1.2044445271147798e-08	1.1839596475975689	0.0	2.356909025124066e-05	0.0	0.0	0.0	0.0	0.0	2.3280601420284057	133.70705704037218	86.21378951825433	0.0002272178977848928	7.937415849291159e-08	3.3696138688228875e-07	0.0	0.001292548699256283	3.751742091035826e-06	0.6683816097775067	1.0391625967247476e-07	2.521976226035446e-07	9.872031844576286e-12	1.105443567737537e-10	3.787332283767227e-08	4.608740602609802e-13	1.5071439316099917e-05	7.89833435349906e-05	6.656686260354527e-09	1.215966402255845	0.0	7.793167429484857e-06	0.0	0.0	0.0	0.0	0.0	2.265254368217465	147.84834570463903	32.558960282546074	0.00030721676076190125	1.2615436725919509e-07	4.5577418547036216e-07	0.0	0.00193246402745245	5.609155654806827e-06	0.3376188147033833	1.5536241299408978e-07	4.022963923522922e-07	4.213085441493692e-11	5.214641550538242e-10	1.7865750169068064e-07	2.174050774993553e-12	2.4020480716087153e-05	0.00011052766342396687	2.8397723848147767e-08	1.2568969904753735	0.0	2.458887268685876e-05	0.0	0.0	0.0	0.0	0.0	2.1848706168038334	195.09411681071322	42.08050212492473	0.00016640957755957345	5.529760464317056e-08	2.4719589374398696e-07	0.0	0.0013812507926254075	4.0092085549040205e-06	0.23838033685508347	1.1104736797378085e-07	1.7537016283301264e-07	1.4126360818399515e-11	2.3042060129399816e-10	7.894379506166455e-08	9.606580098074618e-13	1.0484894809035746e-05	5.683106224999516e-05	9.509374064727352e-09	1.1950034936032448	0.0	1.5201175995914796e-05	0.0	0.0	0.0	0.0	0.0	2.3064287275368796	163.2677903320939	2.7480836254751826	0.0007095841332387105	1.4131886663389276e-07	1.053151753195933e-06	0.0	0.004928949984033094	1.4306734285022188e-05	0.06405847844630075	3.9625443215615783e-07	4.511893635409637e-07	5.752768338593089e-10	7.859628336117461e-09	2.6927669669022405e-06	3.27672196648327e-11	2.6932182825054475e-05	0.0002566177763445067	3.875937432533654e-07	1.2702500504106617	0.0	0.00014530296601075672	0.0	0.0	0.0	0.0	0.0	2.158435279469502	175.93014763950097	53.33356433183493	0.00018626428022779543	6.477130155556907e-08	2.765452680241128e-07	0.0	0.0013941833573754391	4.046746385281842e-06	0.3383384097997621	1.120871776544235e-07	2.0556654672676215e-07	1.3049512399489821e-11	1.920475760388411e-10	6.579691962634847e-08	8.006743922366473e-13	1.2288079668544697e-05	6.407397427375295e-05	8.78908415914554e-09	1.203266401512003	0.0	1.2552098812436113e-05	0.0	0.0	0.0	0.0	0.0	2.2902209986001454	145.0299805647173	7.5193171483413535	0.0006200859667916127	1.4973055656591564e-07	9.198635250876837e-07	0.0	0.0038261299061108857	1.1105696132116875e-05	0.15528540212242042	3.0760221467511884e-07	4.783633066612182e-07	2.1972974387049454e-10	2.66801235893246e-09	9.140809113618968e-07	1.1123213524356805e-11	2.8549711006194283e-05	0.00022580594034805882	1.4811725170429113e-07	1.2777448595631533	0.0	6.35409305488837e-05	0.0	0.0	0.0	0.0	0.0	2.1439268539116667	202.5178538660016	26.31668640643958	0.00017790754222160956	6.832492732531598e-08	2.643290607725741e-07	0.0	0.0015328784701668394	4.449322032660514e-06	0.15820953210846664	1.2323720765920656e-07	2.1690416071123148e-07	2.8143527277065086e-11	4.764316486696546e-10	1.6322898680992535e-07	1.9863117121202648e-12	1.2964953987904108e-05	6.141213100684963e-05	1.894139652253976e-08	1.20633369819511	0.0	2.83218528320337e-05	0.0	0.0	0.0	0.0	0.0	2.2841610500146974	254.94533352486164	33.483321673609126	9.426989550435498e-05	9.237353985086177e-09	1.4026255718660623e-07	0.0	0.0010225160702039093	2.9679480413726954e-06	0.10884729088879182	8.220667829520979e-08	2.919024683426085e-08	2.9244304466043716e-12	6.22336960041373e-11	2.1321717919078324e-08	2.594627950486399e-13	1.7467085295097883e-06	3.0924239665082956e-05	1.9654080265104044e-09	1.1548831332138307	0.0	5.5460808088271065e-06	0.0	0.0	0.0	0.0	0.0	2.3850612080639735	124.58331883063882	35.688305366354335	0.0003786055323895137	1.3564792067421218e-07	5.613278978456061e-07	0.0	0.0020067667380116905	5.824825900734845e-06	0.45744455307767623	1.6133627918204627e-07	4.328955632890103e-07	4.1201730467627845e-11	4.2999107517029877e-10	1.4731816522732735e-07	1.7926843178766021e-12	2.584287656137271e-05	0.00013694016113125577	2.7789172207495008e-08	1.2653538734273528	0.0	1.9524774242814532e-05	0.0	0.0	0.0	0.0	0.0	2.168367554310545	251.74427270671734	28.806326282769977	9.988554876898247e-05	1.8331574549156538e-08	1.4860508592531882e-07	0.0	0.0010698239313787338	3.1052635014776476e-06	0.09879028682641507	8.600990270232869e-08	5.796907806344223e-08	6.778309355814108e-12	1.4244792843478045e-10	4.880369919816577e-08	5.93888783330504e-13	3.4682102919547114e-06	3.3065794340040694e-05	4.555864127026623e-09	1.1627569277569505	0.0	1.2133175239472775e-05	0.0	0.0	0.0	0.0	0.0	2.369598720085466	139.47315192013082	64.27370070522191	0.0002461205457889818	9.814083260547332e-08	3.6505110009648597e-07	0.0	0.0014604561837824768	4.239109135423116e-06	0.5381827488183789	1.1741527883051107e-07	3.122820123357678e-07	1.644101012495737e-11	1.9201109150750023e-10	6.578443264752976e-08	8.005196719659495e-13	1.8655577329193116e-05	8.680979799500469e-05	1.1084380188281186e-08	1.232387465169556	0.0	1.1980160797586987e-05	0.0	0.0	0.0	0.0	0.0	2.2330393418734413	126.42648000593486	42.04781637381397	0.0003420736961433248	1.2693395357860459e-07	5.071905552346683e-07	0.0	0.0018399574101047032	5.3406464263273425e-06	0.48766410274644384	1.4792555564456727e-07	4.048126495292156e-07	3.266093731925082e-11	3.458827330992146e-10	1.185020152609574e-07	1.4420274469370629e-12	2.4170291617684326e-05	0.0001230274369428999	2.2027583336842596e-08	1.2577373777297858	0.0	1.7129502894138924e-05	0.0	0.0	0.0	0.0	0.0	2.1833652588152086	59.318161685763904	139.7534999781375	0.00035538961430528596	8.865747537258011e-08	5.259705422480128e-07	0.0	0.0008968967740010021	2.603325461707729e-06	1.6986032337915424	7.210734965694668e-08	2.8190075955486116e-07	6.776564077487157e-12	3.373310988831426e-11	1.1557224559455598e-08	1.4063556213632342e-13	1.6843550137309684e-05	0.00012404813227878125	4.57875773213934e-09	1.2242087038348888	0.0	3.4270900452317935e-06	0.0	0.0	0.0	0.0	0.0	2.2491680223155606	25.49809504316559	209.2393812111859	0.0004184259267683895	5.543793406604065e-08	6.186913894500153e-07	0.0	0.00045391691709399326	1.3175355648890101e-06	2.9989727788860145	3.649334617203975e-08	1.7581677588170695e-07	2.8176994792662584e-12	6.034777798098666e-12	2.0675635411474206e-09	2.5158825787939765e-14	1.0511573999904838e-05	0.00014215873931104172	1.9056218938259897e-09	1.1951037200723662	0.0	1.2113763303712101e-06	0.0	0.0	0.0	0.0	0.0	2.3061387778162215	7.037051438686958e-06	4.92568510266956e-08	1.8944935948085814e-07	4.925937763412879e-08	0.009812365366024036	9.827435642652836e-06	3.1700273260558978e-06	0.0	0.0	0.0	0.0	4.913719575986804e-08	1.6385396608607002e-07	0.0	7.01997894107119e-06	4.913734571625023e-08	1.8898972372908885e-07	4.913987013560696e-08	4.913721330648174e-08	3.161739586440111e-06	0.009786712063976312	9.801741783115787e-06	0.0	0.0	0.0	4.900872636884624e-08	1.569038384939453e-07	0.0	7.00162380181542e-06	4.9008873078847413e-08	1.8849559855961476e-07	4.9011384067454684e-08	4.9008743822123257e-08	3.1528652008534817e-06	0.009759243498456768	9.774229263507985e-06	0.0	0.0	0.0	4.8871163674592746e-08	1.59912897994018e-07	0.0	6.981970078477422e-06	4.887131076075663e-08	1.879665130908575e-07	4.887380790787175e-08	4.887118103165526e-08	3.1434484278672176e-06	0.009730095786046156	9.745035349203852e-06	0.0	0.0	0.0	4.872519400716969e-08	1.6460427488500686e-07	0.0	6.961115465329292e-06	4.872534217027092e-08	1.8740509580399632e-07	4.872782551992392e-08	4.8725211268329733e-08	3.1335215135601206e-06	0.009699368963902262	9.714259988051027e-06	0.0	0.0	0.0	4.8571317105065435e-08	1.6087827123789756e-07	0.0	6.939130798524843e-06	4.857146326703373e-08	1.8681325423901233e-07	4.857393275594196e-08	4.857133426988531e-08	3.1231145986756193e-06	0.009667156342614716	9.681996617161894e-06	0.0	0.0	0.0	4.8410000153882356e-08	1.6034395548637592e-07	0.0	6.91608342402389e-06	4.8410145466558054e-08	1.861928015323289e-07	4.8412601037688e-08	4.841001722196474e-08	3.1122571767141016e-06	0.009633549213789986	9.648336668349128e-06	0.0	0.0	0.0	4.824170031278185e-08	1.522516975831886e-07	0.0	6.892038098720797e-06	4.8241842053434986e-08	1.8554548108585098e-07	4.824428366351829e-08	4.824171728382751e-08	3.10097751607026e-06	0.00959863507890569	9.613367775358635e-06	0.0	0.0	0.0	4.806685575057961e-08	1.5833574679869e-07	0.0	6.867058502524219e-06	4.8066998774079894e-08	1.8487300730852017e-07	4.806942639288403e-08	4.806687262437541e-08	3.0893034537316725e-06	0.009562500104217884	9.577176234612439e-06	0.0	0.0	0.0	4.788589794947372e-08	1.596813556150156e-07	0.0	6.841205421505335e-06	4.788604111891267e-08	1.841770167016263e-07	4.788845472836802e-08	4.788591472589458e-08	3.077261540228703e-06	0.009525226473904148	9.539844354399627e-06	0.0	0.0	0.0	4.769923845099193e-08	1.5798976341430847e-07	0.0	6.81453761075808e-06	4.769938036188192e-08	1.8345909108773304e-07	4.77017799557098e-08	4.769925512999498e-08	3.0648774353615624e-06	0.009486893614988369	9.501451681684784e-06	0.0	0.0	0.0	4.7507274990036326e-08	1.537464200635324e-07	0.0	6.787111967316492e-06	4.750741477085383e-08	1.827207622660199e-07	4.750980035422716e-08	4.75072915716579e-08	3.0521759861466113e-06	0.009447578438614998	9.462075243750251e-06	0.0	0.0	0.0	4.7310392703095187e-08	1.5776226201053696e-07	0.0	6.758984060747705e-06	4.7310533321534394e-08	1.819635262965912e-07	4.731290491096898e-08	4.731040918744825e-08	3.039181471014433e-06	0.009407356095924012	9.421790305245264e-06	0.0	0.0	0.0	4.7108967913490426e-08	1.542530355437432e-07	0.0	6.730206843952687e-06	4.7109106673895326e-08	1.8118880879444452e-07	4.7111464296314306e-08	4.7108984300763595e-08	3.0259169868895067e-06	0.009366298080875121	9.380668468015021e-06	0.0	0.0	0.0	4.6903358630517e-08	1.584497149696482e-07	0.0	6.70083223626624e-06	4.690349825297054e-08	1.803980075478942e-07	4.6905841945678956e-08	4.690337492096791e-08	3.0124051932251835e-06	0.009324474533271607	9.33877997773956e-06	0.0	0.0	0.0	4.669391608264384e-08	1.5289399415701378e-07	0.0	6.670909541217797e-06	4.6694053174156434e-08	1.79592449923599e-07	4.669638298383412e-08	4.669393227659884e-08	2.9986675628047847e-06	0.00928195191975782	9.29619140127753e-06	0.0	0.0	0.0	4.6480973104225696e-08	1.5395461388444393e-07	0.0	6.640487121861334e-06	4.648110996957067e-08	1.787734379679158e-07	4.648342595222245e-08	4.648098920207264e-08	2.9847251684846835e-06	0.009238795469038264	9.252968065706675e-06	0.0	0.0	0.0	4.626485633071246e-08	1.4705704154818962e-07	0.0	6.609610920497993e-06	4.626499022700016e-08	1.7794220855672427e-07	4.6267292447010203e-08	4.626487233290034e-08	2.970597984932007e-06	0.009195067010537645	9.209171893584549e-06	0.0	0.0	0.0	4.604587537494632e-08	1.555529493480107e-07	0.0	6.578326325306706e-06	4.604601165524485e-08	1.7709998364671962e-07	4.6048300185509036e-08	4.604589128197865e-08	2.956305766029194e-06	0.009150827690245009	9.164864123056568e-06	0.0	0.0	0.0	4.582433642770987e-08	1.4304585869473143e-07	0.0	6.546675267586954e-06	4.582446776653428e-08	1.7624789213090742e-07	4.5826742686863425e-08	4.582435224014564e-08	2.9418666769290194e-06	0.009106133736495357	9.120101066981347e-06	0.0	0.0	0.0	4.5600521053340486e-08	1.503465364403047e-07	0.0	6.514700011224935e-06	4.560065440054683e-08	1.7538707185400212e-07	4.5602915798329424e-08	4.56005367717829e-08	2.9272990812442833e-06	0.009061041991880505	9.074939653541205e-06	0.0	0.0	0.0	4.537471389279885e-08	1.4526936305181732e-07	0.0	6.482439604992563e-06	4.537484489262854e-08	1.74518574105633e-07	4.5377092861352786e-08	4.53747295179003e-08	2.9126198659195854e-06	0.009015604728205387	9.029432233039505e-06	0.0	0.0	0.0	4.514717669764054e-08	1.4130592458015952e-07	0.0	6.449932128903057e-06	4.514730579691988e-08	1.7364342409387242e-07	4.5149540436067784e-08	4.5147192230092115e-08	2.8978455038539104e-06	0.008969872935634086	8.983629872227138e-06	0.0	0.0	0.0	4.491816480165822e-08	1.4877826731082335e-07	0.0	6.417214567899579e-06	4.491829600227123e-08	1.72762617544913e-07	4.492051741711674e-08	4.4918180242189255e-08	2.88299199240737e-06	0.008923896132350895	8.937582163659476e-06	0.0	0.0	0.0	4.468792616766568e-08	1.3986851829834585e-07	0.0	6.38432095404163e-06	4.4688053728641984e-08	1.7187707068924798e-07	4.4690262028947446e-08	4.468794151704245e-08	2.86807397800147e-06	0.00887771965492364	8.891334511800433e-06	0.0	0.0	0.0	4.445668781801037e-08	1.501843277941313e-07	0.0	6.351285503115722e-06	4.4456818481503165e-08	1.709877047016303e-07	4.4459013782100615e-08	4.4456703077027006e-08	2.853106236643049e-06	0.00883138924098704	8.844932722915608e-06	0.0	0.0	0.0	4.422467878405252e-08	1.431230452473631e-07	0.0	6.318139105057192e-06	4.4224806486881524e-08	1.7009535122052952e-07	4.422698890614834e-08	4.422469395353536e-08	2.838102017701473e-06	0.008784945902716217	8.798417870481237e-06	0.0	0.0	0.0	4.399210443319485e-08	1.4861486414035762e-07	0.0	6.284912590918202e-06	4.3992233558180074e-08	1.692008402973891e-07	4.3994403218483476e-08	4.3992119513991824e-08	2.8230745866304086e-06	0.00873843070203126	8.751831077902961e-06	0.0	0.0	0.0	4.375917038249053e-08	1.4161653367819635e-07	0.0	6.251634088661493e-06	4.3759296588308365e-08	1.683049292125542e-07	4.376145361486498e-08	4.375918537547451e-08	2.808035976897769e-06	0.008691880887430805	8.705209649271932e-06	0.0	0.0	0.0	4.352606315241234e-08	1.470404754569016e-07	0.0	6.218331483608977e-06	4.352619077135485e-08	1.6740836871243353e-07	4.352833529256843e-08	4.352607805847323e-08	2.7929981517051756e-06	0.008645333489876224	8.658590670906742e-06	0.0	0.0	0.0	4.329296817457292e-08	1.4175796873189733e-07	0.0	6.18503011899099e-06	4.3293093507796605e-08	1.6651184110649698e-07	4.32952256542211e-08	4.329298299462031e-08	2.777971918810129e-06	0.008598821963827153	8.6120076471053e-06	0.0	0.0	0.0	4.306005297047434e-08	1.3348903991408878e-07	0.0	6.1517543039236005e-06	4.3060174959446216e-08	1.6561600086320063e-07	4.306229486364948e-08	4.306006770543029e-08	2.762967641949079e-06	0.00855237838931845	8.565492705685047e-06	0.0	0.0	0.0	4.2827478179215486e-08	1.4013715354791004e-07	0.0	6.1185278737511485e-06	4.282760197151358e-08	1.647214896948309e-07	4.282970976827934e-08	4.28274928300138e-08	2.74799550538813e-06	0.008506034290826942	8.519077418138292e-06	0.0	0.0	0.0	4.259540165827126e-08	1.3392914404202665e-07	0.0	6.085372021094717e-06	4.259552289123222e-08	1.6382887816764054e-07	4.2597618716466093e-08	4.2595416225859104e-08	2.7330644907115465e-06	0.008459817470112214	8.47278962749153e-06	0.0	0.0	0.0	4.236396262277993e-08	1.431146476491897e-07	0.0	6.052308018463791e-06	4.236408662453539e-08	1.629387389967136e-07	4.2366170615787525e-08	4.2363977108110214e-08	2.7181836600343236e-06	0.008413755978161533	8.426657426494717e-06	0.0	0.0	0.0	4.213330153650096e-08	1.3891498893787223e-07	0.0	6.0193545063431265e-06	4.213342365427302e-08	1.6205157403915054e-07	4.213549594964075e-08	4.2133315940536294e-08	2.7033608768240235e-06	0.008367874155733616	8.380705191937887e-06	0.0	0.0	0.0	4.190354028338653e-08	1.3973245061607188e-07	0.0	5.986529814874249e-06	4.190366229060765e-08	1.611678767955541e-07	4.190572302902226e-08	4.190355460709153e-08	2.688603900590784e-06	0.00832219602176675	8.334956978387298e-06	0.0	0.0	0.0	4.167479913627216e-08	1.3636543561828784e-07	0.0	5.953850651612645e-06	4.167491948610411e-08	1.6028809708347266e-07	4.167696880682268e-08	4.1674813380615695e-08	2.6739197669099496e-06	0.008276743354355973	8.289434596142102e-06	0.0	0.0	0.0	4.1447187146654415e-08	1.3821068556258598e-07	0.0	5.921333097793702e-06	4.144730780898966e-08	1.5941266785761526e-07	4.1449345851692704e-08	4.1447201312606147e-08	2.6593152583283406e-06	0.00823153714835438	8.244159071130297e-06	0.0	0.0	0.0	4.1220809444174903e-08	1.3590647010753235e-07	0.0	5.888991671330905e-06	4.1220928884732735e-08	1.5854197998516983e-07	4.122295578902621e-08	4.1220823532706103e-08	2.64479645888168e-06	0.00818659623646839	8.199149263827054e-06	0.0	0.0	0.0	4.099576033120772e-08	1.312499278995201e-07	0.0	5.8568399471220716e-06	4.0995877737811175e-08	1.5767639894490284e-07	4.0997893643106546e-08	4.0995774343287914e-08	2.630369047382781e-06	0.00814193819707592	8.154422778502139e-06	0.0	0.0	0.0	4.0772127829099175e-08	1.3430637289603059e-07	0.0	5.8248909735094565e-06	4.077224570669199e-08	1.5681627603861228e-07	4.077425075232904e-08	4.077214176569538e-08	2.6160384934463205e-06	0.008097579960984565	8.109996570931468e-06	0.0	0.0	0.0	4.054999671672741e-08	1.223411312051504e-07	0.0	5.793155821356853e-06	4.055011028824699e-08	1.5596190933121195e-07	4.055210461273441e-08	4.055001057880515e-08	2.6018093711938126e-06	0.008053535687135864	8.065884820755754e-06	0.0	0.0	0.0	4.0329437892289164e-08	1.3196323636115207e-07	0.0	5.761646335110214e-06	4.0329554393559924e-08	1.551136177114844e-07	4.033153813544462e-08	4.03294516808072e-08	2.5876866561094342e-06	0.008009820776780089	8.022102951966632e-06	0.0	0.0	0.0	4.011052847574214e-08	1.3124693592828854e-07	0.0	5.730371992124958e-06	4.0110644365093336e-08	1.542716563427733e-07	4.011261766194078e-08	4.0110542191658715e-08	2.573674241975639e-06	0.007966447282930061	7.978663035136716e-06	0.0	0.0	0.0	3.989332881994176e-08	1.3476831123450112e-07	0.0	5.699342138217217e-06	3.989344562422268e-08	1.534362768457715e-07	3.989540861293119e-08	3.989334246420751e-08	2.5597759953852394e-06	0.00792342717440551	7.935577056597611e-06	0.0	0.0	0.0	3.967789885654075e-08	1.308194393746058e-07	0.0	5.668564740160705e-06	3.967801393947805e-08	1.5260769371485537e-07	3.967996675582398e-08	3.967791243010098e-08	2.545995165064638e-06	0.007880770507506008	7.892855087231863e-06	0.0	0.0	0.0	3.9464288939943383e-08	1.3159847059334562e-07	0.0	5.6380476066358365e-06	3.946440397246833e-08	1.5178611718700487e-07	3.9466346751376235e-08	3.9464302443734944e-08	2.532334957343952e-06	0.007838487207271306	7.850507066533667e-06	0.0	0.0	0.0	3.925254876761416e-08	1.238817643022975e-07	0.0	5.607797167294621e-06	3.925266073207857e-08	1.50971720373352e-07	3.925459360714269e-08	3.925256220256745e-08	2.518797958523608e-06	0.007796585279526919	7.808541011838397e-06	0.0	0.0	0.0	3.904271842622018e-08	1.2931757095425003e-07	0.0	5.5778202440483854e-06	3.9042831972431096e-08	1.5016468694361812e-07	3.9044755076497486e-08	3.9042731793255796e-08	2.5053869706869786e-06	0.007755073397985351	7.766965609493218e-06	0.0	0.0	0.0	3.8834841347491656e-08	1.2256347212355532e-07	0.0	5.548121765161353e-06	3.8834952192933976e-08	1.4936514958787596e-07	3.8836865657279236e-08	3.8834854647524617e-08	2.4921039298435317e-06	0.007713957555564244	7.725786860900045e-06	0.0	0.0	0.0	3.8628947538426863e-08	1.1578967111844999e-07	0.0	5.518706635875327e-06	3.862905573153406e-08	1.485732403751858e-07	3.86309596861718e-08	3.862896077236083e-08	2.478950789321301e-06	0.007673243798761243	7.685010821193347e-06	0.0	0.0	0.0	3.842506727468893e-08	1.2127021774638277e-07	0.0	5.489579776571877e-06	3.842517703185415e-08	1.4778909178104557e-07	3.842707160583952e-08	3.8425080443418446e-08	2.465929535574666e-06	0.007632938276586113	7.64464364824381e-06	0.0	0.0	0.0	3.822323134562447e-08	1.2507145143589498e-07	0.0	5.460744900906986e-06	3.82233420908773e-08	1.4701280379388898e-07	3.8225227411864506e-08	3.822324445003718e-08	2.453041610174434e-06	0.0075930454514409286	7.604689810720768e-06	0.0	0.0	0.0	3.802346209457011e-08	1.2679385869869662e-07	0.0	5.43220519381384e-06	3.802357320456476e-08	1.4624446216745175e-07	3.802544939876907e-08	3.802347513554363e-08	2.4402882296663898e-06	0.007553569089182188	7.565153079711509e-06	0.0	0.0	0.0	3.7825778376952054e-08	1.2528681382644868e-07	0.0	5.40396326473119e-06	3.782588864051051e-08	1.4548413716175153e-07	3.782775583261382e-08	3.7825791355353794e-08	2.4276703608390383e-06	0.007514512182569186	7.526036452042864e-06	0.0	0.0	0.0	3.7630195176893606e-08	1.231309591369967e-07	0.0	5.376021391644374e-06	3.763030434607786e-08	1.4473189011284072e-07	3.763216265928584e-08	3.76302080935801e-08	2.415188836538652e-06	0.0074758773097472935	7.487342509329829e-06	0.0	0.0	0.0	3.7436725402459315e-08	1.2249790060860532e-07	0.0	5.3483815371532255e-06	3.743683406088255e-08	1.4398777386543326e-07	3.7438683616974064e-08	3.7436738258276666e-08	2.4028443616020676e-06	0.007437666652613191	7.4490734363658405e-06	0.0	0.0	0.0	3.72453799776063e-08	1.2419924956340877e-07	0.0	5.321045305051991e-06	3.7245489012890505e-08	1.432518316040514e-07	3.724732993222839e-08	3.724539277339056e-08	2.390637491275224e-06	0.0073998819300146405	7.4112309542147226e-06	0.0	0.0	0.0	3.705616750764381e-08	1.2125266516943908e-07	0.0	5.29401354707043e-06	3.7056275165864936e-08	1.4252408626629044e-07	3.705810756714551e-08	3.70561802442211e-08	2.378568443221808e-06	0.007362523815860714	7.373815737399828e-06	0.0	0.0	0.0	3.686909136517683e-08	1.1592438840891243e-07	0.0	5.267286891646e-06	3.686919692043944e-08	1.4180455477770652e-07	3.687102092077666e-08	3.6869104043361606e-08	2.366637348884996e-06	0.007325592717163256	7.336828193173718e-06	0.0	0.0	0.0	3.668415358645717e-08	1.239270228301841e-07	0.0	5.240866395741884e-06	3.6684261676487456e-08	1.4109326559938178e-07	3.6686077391856185e-08	3.668416620705277e-08	2.3548445580988584e-06	0.007289089716906953	7.300269405864333e-06	0.0	0.0	0.0	3.6501359593116586e-08	1.2090006502064143e-07	0.0	5.214751620042002e-06	3.650146636064602e-08	1.4039020691073934e-07	3.650327390515856e-08	3.650137215691853e-08	2.3431897295965405e-06	0.00725301375888941	7.26413831728369e-06	0.0	0.0	0.0	3.632070409420217e-08	1.1258245436469683e-07	0.0	5.188942095615537e-06	3.63208076920886e-08	1.3969536609326085e-07	3.6322607178156305e-08	3.632071660199288e-08	2.3316725237845113e-06	0.00721736379207303	7.228433874454665e-06	0.0	0.0	0.0	3.614218182481643e-08	1.090425601568899e-07	0.0	5.1634375711942505e-06	3.614228391333658e-08	1.390087363874511e-07	3.614407545196188e-08	3.614219427736651e-08	2.3202927177867693e-06	0.00718213912668433	7.193155386266414e-06	0.0	0.0	0.0	3.596578932939539e-08	1.1514623161167085e-07	0.0	5.138237797778786e-06	3.5965893282638326e-08	1.3833031109429873e-07	3.596767698357113e-08	3.596580172746564e-08	2.3090501033235378e-06	0.007147339118117082	7.158302206879106e-06	0.0	0.0	0.0	3.579152337873127e-08	1.12023712017278e-07	0.0	5.113341375130925e-06	3.579162600012083e-08	1.3766005252203274e-07	3.579340197130396e-08	3.57915357230739e-08	2.297943940455774e-06	0.0071129614761028205	7.123872042230051e-06	0.0	0.0	0.0	3.5619372502498e-08	1.0938267947051041e-07	0.0	5.088747145256699e-06	3.5619473961337454e-08	1.3699792949974513e-07	3.5621242309192016e-08	3.561938479385264e-08	2.2869736157463046e-06	0.00707900430192444	7.089862990453363e-06	0.0	0.0	0.0	3.544932719135567e-08	1.1146034376111227e-07	0.0	5.064453958993478e-06	3.5449429123529554e-08	1.3634391109378612e-07	3.5451189953087185e-08	3.5449339430451405e-08	2.2761385309269716e-06	0.007045465743807403	7.056273196726197e-06	0.0	0.0	0.0	3.5281378171180447e-08	1.1134867848159418e-07	0.0	5.04046014870259e-06	3.528147981480048e-08	1.3569795241228785e-07	3.528323322950781e-08	3.528139035873675e-08	2.2654378529525314e-06	0.007012343223259573	7.0231000783888536e-06	0.0	0.0	0.0	3.5115512528662894e-08	1.1498180898599264e-07	0.0	5.0167641728774e-06	3.5115615245984186e-08	1.3506001195849505e-07	3.5117361347897715e-08	3.511552466538832e-08	2.254870818714533e-06	0.006979634378255271	6.990341269613838e-06	0.0	0.0	0.0	3.495171843465591e-08	1.0910574993755157e-07	0.0	4.9933636636270936e-06	3.4951818843626646e-08	1.3443002598840145e-07	3.495355773300879e-08	3.495173052124943e-08	2.244436282818313e-06	0.006947335663466497	6.957993219428499e-06	0.0	0.0	0.0	3.478997813428384e-08	1.0574144557011942e-07	0.0	4.970256695935046e-06	3.479007713401923e-08	1.3380794268008903e-07	3.479180890971477e-08	3.478999017143195e-08	2.2341333185922584e-06	0.006915444210572232	6.926053054955725e-06	0.0	0.0	0.0	3.463027726315137e-08	1.1417725401162362e-07	0.0	4.947441681520188e-06	3.4630379000308404e-08	1.3319371927645864e-07	3.463210376004038e-08	3.463028925153084e-08	2.2239611664503134e-06	0.0068839576684258195	6.894518421326092e-06	0.0	0.0	0.0	3.447260404690368e-08	1.0685394186276401e-07	0.0	4.924915555464616e-06	3.447270298999475e-08	1.3258727326794895e-07	3.4474420829546835e-08	3.447261598718362e-08	2.2139183754986004e-06	0.006852871546061934	6.863384820498766e-06	0.0	0.0	0.0	3.4316935995323175e-08	1.0712420494836097e-07	0.0	4.902676275963913e-06	3.431703481166753e-08	1.3198854968762856e-07	3.431874582559464e-08	3.431694788815922e-08	2.204003986265613e-06	0.00682218287361281	6.832649277944153e-06	0.0	0.0	0.0	3.416325823575348e-08	1.1186375959794306e-07	0.0	4.88072156466681e-06	3.4163358518158464e-08	1.3139748720026947e-07	3.41650627997159e-08	3.416327008179285e-08	2.1942169337235847e-06	0.006791888354475473	6.802308491898137e-06	0.0	0.0	0.0	3.4011554259365086e-08	1.0888965357629181e-07	0.0	4.859048440993104e-06	3.4011653247058254e-08	1.3081400556588044e-07	3.4013350887837635e-08	3.401156605924613e-08	2.184555826155597e-06	0.006761983680837644	6.77235814780795e-06	0.0	0.0	0.0	3.386180249338265e-08	1.0841021606332816e-07	0.0	4.837654348322916e-06	3.386190110334966e-08	1.3023803595750762e-07	3.3863592193611417e-08	3.386181424773218e-08	2.1750194788269613e-06	0.00673246518555519	6.742794572813536e-06	0.0	0.0	0.0	3.3713984573496774e-08	1.1115620501350619e-07	0.0	4.8165366981230674e-06	3.3714083968583045e-08	1.2966950868884098e-07	3.3715768597296024e-08	3.371399628293248e-08	2.165606696963247e-06	0.006703329170403158	6.713614062937278e-06	0.0	0.0	0.0	3.356808197981054e-08	1.0506457490975788e-07	0.0	4.7956922287432204e-06	3.356817901284835e-08	1.2910833595257806e-07	3.35698572673276e-08	3.3568093644941255e-08	2.156315971467266e-06	0.006674570964226451	6.684811939748949e-06	0.0	0.0	0.0	3.342407132016132e-08	1.0361685560272343e-07	0.0	4.775118285598291e-06	3.342416765526336e-08	1.2855444628382015e-07	3.342583962160207e-08	3.342408294158447e-08	2.147146085773437e-06	0.006646186801340924	6.656384431728331e-06	0.0	0.0	0.0	3.328193373693974e-08	1.0115786212808176e-07	0.0	4.754811884018641e-06	3.328202900451259e-08	1.280077593313907e-07	3.328369476742234e-08	3.3281945315244354e-08	2.138095670679202e-06	0.006618172443600445	6.628327294157551e-06	0.0	0.0	0.0	3.3141648006546877e-08	1.0459565186731862e-07	0.0	4.734770339772041e-06	3.314174427211642e-08	1.2746820283193742e-07	3.3143403915154825e-08	3.3141659542312514e-08	2.129163502885934e-06	0.0065905241044732325	6.600636734653509e-06	0.0	0.0	0.0	3.300319516705939e-08	1.0680728565774079e-07	0.0	4.7149905931769535e-06	3.300329204163709e-08	1.2693569441458173e-07	3.300494564701939e-08	3.300320666085775e-08	2.120348184962706e-06	0.006563237458430834	6.573308420995905e-06	0.0	0.0	0.0	3.286655355736658e-08	1.1103034453607339e-07	0.0	4.695469704767401e-06	3.2866651738039484e-08	1.2641015494460617e-07	3.2868299386745615e-08	3.2866565009760105e-08	2.1116483792629517e-06	0.006536308364993256	6.546338206311348e-06	0.0	0.0	0.0	3.2731702443093016e-08	1.0291554583148436e-07	0.0	4.676203987886193e-06	3.273179755636734e-08	1.2589148517222336e-07	3.273343932772165e-08	3.273171385463573e-08	2.103062397648756e-06	0.006509731598798277	6.5197208571428404e-06	0.0	0.0	0.0	3.2598615656942236e-08	1.0797337071622944e-07	0.0	4.657190998544827e-06	3.259871238955905e-08	1.2537961930106534e-07	3.260034836202202e-08	3.259862702817669e-08	2.094589142666058e-06	0.006483503762830707	6.493452971266771e-06	0.0	0.0	0.0	3.246727618779037e-08	1.0063807407774158e-07	0.0	4.638427008636024e-06	3.246737014247454e-08	1.2487445696525246e-07	3.246900039288443e-08	3.246728751925331e-08	2.0862269116228038e-06	0.006457619586674128	6.467529270113094e-06	0.0	0.0	0.0	3.233765764277599e-08	1.0465342623697506e-07	0.0	4.619909449888042e-06	3.2337752838092927e-08	1.2437592902242015e-07	3.2339377442400564e-08	3.2337668934992906e-08	2.0779745526522872e-06	0.006432075504885212	6.441946182775428e-06	0.0	0.0	0.0	3.220974216736118e-08	9.89121289190778e-08	0.0	4.601634704180902e-06	3.220983515107169e-08	1.238839380674453e-07	3.2211454183720065e-08	3.22097534208516e-08	2.069830419102105e-06	0.0064068664205039665	6.416698604422958e-06	0.0	0.0	0.0	3.2083504237381465e-08	1.0498145802901731e-07	0.0	4.58360021141455e-06	3.208359916154463e-08	1.2339841517778795e-07	3.2085212696136715e-08	3.208351545265451e-08	2.061793366497241e-06	0.006381988790963281	6.39178298707011e-06	0.0	0.0	0.0	3.1958926112903316e-08	1.0527504504502488e-07	0.0	4.565802536764311e-06	3.195902082708766e-08	1.2291926788262274e-07	3.196062893586835e-08	3.195893729046244e-08	2.053861838052719e-06	0.006357437797467748	6.367194504496395e-06	0.0	0.0	0.0	3.1835983662814954e-08	1.0192445924056148e-07	0.0	4.548238399018048e-06	3.1836077180450545e-08	1.224464078464049e-07	3.1837679934421387e-08	3.183599480315424e-08	2.0460343512395525e-06	0.006333208851065676	6.3429285606909715e-06	0.0	0.0	0.0	3.171465390705358e-08	1.0153601616842306e-07	0.0	4.530904783513661e-06	3.1714747120061354e-08	1.219797539092711e-07	3.1716344589153675e-08	3.171466501065861e-08	2.0383095505987597e-06	0.0063092977561255365	6.318980953584959e-06	0.0	0.0	0.0	3.159491583526752e-08	1.0416956142061786e-07	0.0	4.513798718046644e-06	3.159500984150962e-08	1.215192260542854e-07	3.15966020946265e-08	3.1594926902616535e-08	2.030686102082478e-06	0.006285700383288614	6.295347547489868e-06	0.0	0.0	0.0	3.147674876900731e-08	1.0306708712686148e-07	0.0	4.49691690078381e-06	3.147684223317981e-08	1.2106473539065167e-07	3.147842933799908e-08	3.147675980057157e-08	2.023162515930553e-06	0.006262412121218202	6.272023723980637e-06	0.0	0.0	0.0	3.136012961613924e-08	1.0268523085460396e-07	0.0	4.480256258655002e-06	3.1360222784645664e-08	1.2061619918598983e-07	3.136180480777284e-08	3.1360140612381537e-08	2.015737411747419e-06	0.0062394286970938	6.249005203684354e-06	0.0	0.0	0.0	3.124503697979137e-08	1.0555251102869457e-07	0.0	4.463813863421818e-06	3.124513099920939e-08	1.2017353860687313e-07	3.1246708006272155e-08	3.124504794116721e-08	2.008409478084705e-06	0.00621674605150745	6.226287920977803e-06	0.0	0.0	0.0	3.113145053184099e-08	9.89541408920703e-08	0.0	4.447586170542156e-06	3.1131542066411794e-08	1.1973665822849414e-07	3.1133114121693007e-08	3.11314614587992e-08	2.001177112776743e-06	0.006194359225190298	6.203866908961605e-06	0.0	0.0	0.0	3.101934543778191e-08	9.753152638539452e-08	0.0	4.4315703647587625e-06	3.101943628034227e-08	1.193054822589133e-07	3.1021003447228315e-08	3.1019356330762e-08	1.9940390587736285e-06	0.006172264327113603	6.181738270659264e-06	0.0	0.0	0.0	3.0908702212725555e-08	1.0190709115602445e-07	0.0	4.41576370781213e-06	3.090879447401918e-08	1.1887993697899274e-07	3.091035681505576e-08	3.090871307216098e-08	1.9869940962370997e-06	0.00615045758142946	6.159898224458415e-06	0.0	0.0	0.0	3.079950194860441e-08	1.0078003400230697e-07	0.0	4.400162909887691e-06	3.0799593619918636e-08	1.1845993382136468e-07	3.080115119646508e-08	3.0799512774922916e-08	1.9800407434571926e-06	0.006128934401716809	6.138342176894576e-06	0.0	0.0	0.0	3.069172167808789e-08	9.425047688805537e-08	0.0	4.384764712272129e-06	3.06918109081926e-08	1.1804538505587509e-07	3.069336378045502e-08	3.0691732471709063e-08	1.9731775347584922e-06	0.006107690251185227	6.1170655842152895e-06	0.0	0.0	0.0	3.058533868240578e-08	9.481659625785655e-08	0.0	4.369566490912155e-06	3.058542797123052e-08	1.1763622003788872e-07	3.058697619864731e-08	3.0585349443741246e-08	1.9664033043916905e-06	0.006086721521408822	6.096064832494048e-06	0.0	0.0	0.0	3.048033489192035e-08	9.864262750632236e-08	0.0	4.354565472829788e-06	3.048042539904237e-08	1.1723236411362068e-07	3.0481969040189994e-08	3.0480345621376594e-08	1.959716815802986e-06	0.006066024384800195	6.075336088296791e-06	0.0	0.0	0.0	3.0376691139455444e-08	1.0061389770020006e-07	0.0	4.339758660673497e-06	3.037678221116183e-08	1.1683373658899652e-07	3.0378321323615445e-08	3.037670183743303e-08	1.95311672610063e-06	0.006045594684623294	6.054875188521873e-06	0.0	0.0	0.0	3.027438660949595e-08	9.981573046751663e-08	0.0	4.325143032440645e-06	3.027447725457805e-08	1.1644025610630934e-07	3.027601189489817e-08	3.0274397276388605e-08	1.946601680765292e-06	0.006025428228150922	6.034677934020029e-06	0.0	0.0	0.0	3.0173400306288606e-08	9.660161832736485e-08	0.0	4.310715604175948e-06	3.0173489642596425e-08	1.1605184233214509e-07	3.017501986634415e-08	3.017341094248312e-08	1.940170342495426e-06	0.006005520875951121	6.014740179019169e-06	0.0	0.0	0.0	3.0073711500966075e-08	9.732668423766159e-08	0.0	4.296473747638094e-06	3.007380097829787e-08	1.1566842450914334e-07	3.0075326840258895e-08	3.0073722106842346e-08	1.933821542899528e-06	0.005985869011420181	5.995058301400505e-06	0.0	0.0	0.0	2.997530208292917e-08	1.0126307206618056e-07	0.0	4.2824148303461405e-06	2.9975392835098645e-08	1.1528993176584934e-07	2.997691438927029e-08	2.9975312658861854e-08	1.927554110634774e-06	0.005966469008820122	5.975628669894216e-06	0.0	0.0	0.0	2.987815389582343e-08	9.78326683734263e-08	0.0	4.268535721396777e-06	2.9878243297765154e-08	1.1491627981293229e-07	2.9879760597047554e-08	2.987816444218181e-08	1.9213666380441476e-06	0.00594731651094768	5.95644692061199e-06	0.0	0.0	0.0	2.9782245120199716e-08	9.745143612063645e-08	0.0	4.2548338262250575e-06	2.9782334205113256e-08	1.145473987997049e-07	2.9783847301630647e-08	2.9782255637345494e-08	1.915257970613879e-06	0.0059284079441570105	5.9375094744555425e-06	0.0	0.0	0.0	2.9687557860561346e-08	9.89967766544869e-08	0.0	4.24130655425806e-06	2.9687647423896356e-08	1.1418321898293146e-07	2.968915636900379e-08	2.9687568348850968e-08	1.9092269561553452e-06	0.005909739741998895	5.9188127595356215e-06	0.0	0.0	0.0	2.9594074257456796e-08	9.802170889584144e-08	0.0	4.227951101290162e-06	2.9594163325586712e-08	1.1382366486829906e-07	2.9595668169721238e-08	2.9594084717241474e-08	1.9032723396297444e-06	0.005891308019672577	5.900352885105754e-06	0.0	0.0	0.0	2.9501774857147413e-08	9.377406987365109e-08	0.0	4.214764664594745e-06	2.9501862292005335e-08	1.1346866100129756e-07	2.9503363084690298e-08	2.950178528877204e-08	1.897392867080246e-06	0.0058731088957260265	5.882125963774335e-06	0.0	0.0	0.0	2.9410640222668907e-08	9.031643512548439e-08	0.0	4.201744664987596e-06	2.94107262696462e-08	1.1311813794538646e-07	2.9412223059615986e-08	2.94106506264721e-08	1.8915873891208277e-06	0.005855138812387339	5.864128432336867e-06	0.0	0.0	0.0	2.9320652537993387e-08	9.658438023324696e-08	0.0	4.188889000288479e-06	2.9320740543744136e-08	1.1277203910532842e-07	2.9322233379233225e-08	2.9320662914308397e-08	1.8858549819102899e-06	0.005837394910015831	5.846357426819357e-06	0.0	0.0	0.0	2.9231797483247574e-08	9.460202276031246e-08	0.0	4.1761947712711155e-06	2.923188482070345e-08	1.1243028642885898e-07	2.9233373748951096e-08	2.923180783240431e-08	1.8801943435708148e-06	0.005819873158831279	5.82880891126291e-06	0.0	0.0	0.0	2.9144054878630132e-08	9.718440015650207e-08	0.0	4.163659683686219e-06	2.9144143041409567e-08	1.1209281815016966e-07	2.91456281090202e-08	2.914406520095163e-08	1.8746044578124518e-06	0.0058025704130369934	5.81147973508296e-06	0.0	0.0	0.0	2.9057408971213918e-08	9.580331268428705e-08	0.0	4.151281065159451e-06	2.9057496500111853e-08	1.1175956232408935e-07	2.9058977752814083e-08	2.9057419267018952e-08	1.869084128358198e-06	0.005785482969721504	5.794366189700141e-06	0.0	0.0	0.0	2.8971841218096087e-08	9.787316431942365e-08	0.0	4.139056654961508e-06	2.897192937233036e-08	1.1143045808725033e-07	2.8973406855223247e-08	2.897185148769735e-08	1.8636323532504937e-06	0.005768607727452752	5.7774651689606785e-06	0.0	0.0	0.0	2.8887336088503482e-08	9.515700435630581e-08	0.0	4.126983785129156e-06	2.8887422983206164e-08	1.1110543361329592e-07	2.888889674049886e-08	2.888734633220944e-08	1.8582479368807773e-06	0.005751940985389697	5.760772966355399e-06	0.0	0.0	0.0	2.8803875049884114e-08	9.431506333126012e-08	0.0	4.115060222621055e-06	2.8803961702064792e-08	1.10784428784264e-07	2.8805431777347226e-08	2.880388526799709e-08	1.8529298897230546e-06	0.005735479680580387	5.744286514269701e-06	0.0	0.0	0.0	2.8721442764160764e-08	9.195310608988549e-08	0.0	4.103283523313906e-06	2.8721528420811007e-08	1.1046737779980883e-07	2.8722994856899898e-08	2.8721452956978877e-08	1.8476771201682217e-06	0.005719220434096104	5.728002428609154e-06	0.0	0.0	0.0	2.8640022310855994e-08	9.442717427535721e-08	0.0	4.091651633560656e-06	2.86401087644402e-08	1.1015422537146542e-07	2.8641571603623817e-08	2.8640032478672047e-08	1.84248872195711e-06	0.0057031604407230254	5.711917899899352e-06	0.0	0.0	0.0	2.85595996425942e-08	9.242660872094737e-08	0.0	4.0801620573501476e-06	2.8559685261689308e-08	1.0984490430208998e-07	2.856114454543519e-08	2.8559609785697462e-08	1.8373635774147134e-06	0.005687296240851799	5.696029463234499e-06	0.0	0.0	0.0	2.8480157434840753e-08	9.325508646665605e-08	0.0	4.068812700466246e-06	2.8480243253614888e-08	1.0953935821114615e-07	2.8481699022817076e-08	2.848016755351483e-08	1.8323007592839268e-06	0.005671624964275206	5.680334244040027e-06	0.0	0.0	0.0	2.8401681314718932e-08	9.594704088380195e-08	0.0	4.057601454708047e-06	2.8401767983403793e-08	1.092375303416763e-07	2.8403220278358995e-08	2.8401691409243524e-08	1.8272993321126892e-06	0.005656143715421473	5.664829342333144e-06	0.0	0.0	0.0	2.8324156782310706e-08	9.003090464103834e-08	0.0	4.0465257165433325e-06	2.8324241227231626e-08	1.0893935060207232e-07	2.8325690087329122e-08	2.832416685296147e-08	1.822358125557042e-06	0.005640848871656255	5.649511129921892e-06	0.0	0.0	0.0	2.8247565696649986e-08	9.304955417640546e-08	0.0	4.0355837656193186e-06	2.824765094300263e-08	1.0864477267659145e-07	2.8249096407255345e-08	2.8247575743696294e-08	1.8174763863085767e-06	0.005625738101200102	5.634377271500512e-06	0.0	0.0	0.0	2.8171896381205526e-08	9.394261991732709e-08	0.0	4.024773443568342e-06	2.8171982022784028e-08	1.0835373845781719e-07	2.817342412955952e-08	2.817190640491426e-08	1.812653153635115e-06	0.005610808430232986	5.619424788710892e-06	0.0	0.0	0.0	2.809713394418232e-08	9.49182140102696e-08	0.0	4.014092657349458e-06	2.809721981591223e-08	1.0806619159706007e-07	2.80986586029507e-08	2.8097143944815926e-08	1.8078874957841377e-06	0.005596056974637616	5.604650793034354e-06	0.0	0.0	0.0	2.8023263942982692e-08	8.747779777541228e-08	0.0	4.0035389354947504e-06	2.802334702296916e-08	1.077820655581199e-07	2.8024782527147452e-08	2.8023273920799352e-08	1.8031783015322549e-06	0.00558148029477925	5.590051839558675e-06	0.0	0.0	0.0	2.7950269153039536e-08	9.215303398881166e-08	0.0	3.99311087454658e-06	2.795035381995898e-08	1.0750132255640285e-07	2.795178607794487e-08	2.7950279108291437e-08	1.7985249651260803e-06	0.005567076515609154	5.575626050422468e-06	0.0	0.0	0.0	2.7878140185044632e-08	9.296305429923083e-08	0.0	3.982806310543708e-06	2.7878225059844233e-08	1.072239043340912e-07	2.7879654107609406e-08	2.787815011798265e-08	1.7939265189119705e-06	0.005552842641887213	5.561370425803457e-06	0.0	0.0	0.0	2.7806862039881813e-08	8.99905462054383e-08	0.0	3.972623097468144e-06	2.780694572118642e-08	1.0694975311643998e-07	2.7808371594010348e-08	2.780687195075204e-08	1.7893820030895346e-06	0.005538775702682059	5.547281990224962e-06	0.0	0.0	0.0	2.7736419840162877e-08	8.720930069305926e-08	0.0	3.962559321424858e-06	2.773650240727035e-08	1.0667881737763632e-07	2.7737925139878633e-08	2.7736429729206646e-08	1.7848905674747504e-06	0.00552487306635926	5.533358108041033e-06	0.0	0.0	0.0	2.766680040765432e-08	8.794143811013363e-08	0.0	3.952613275231364e-06	2.7666883168249587e-08	1.0641105115674401e-07	2.766830279493382e-08	2.7666810275109162e-08	1.78045145898591e-06	0.005511132401846631	5.519596444639843e-06	0.0	0.0	0.0	2.7597992069294062e-08	8.677405393628237e-08	0.0	3.942782998492815e-06	2.7598074281963306e-08	1.0614640167623766e-07	2.7599490836407788e-08	2.7598001915394585e-08	1.7760638030774844e-06	0.005497551002105508	5.505994288846758e-06	0.0	0.0	0.0	2.7529981269204782e-08	8.750654613491235e-08	0.0	3.933066766735485e-06	2.7530063677554412e-08	1.0588482250975617e-07	2.7531477192981217e-08	2.7529991094181437e-08	1.7717268369600545e-06	0.005484126506016826	5.492549275951988e-06	0.0	0.0	0.0	2.7462756183834387e-08	8.595554905247574e-08	0.0	3.923462658826837e-06	2.7462837907692322e-08	1.0562626193681341e-07	2.7464248416722177e-08	2.7462765987914485e-08	1.7674397030132674e-06	0.00547085625893207	5.479258747249639e-06	0.0	0.0	0.0	2.7396303519649264e-08	8.552067005253567e-08	0.0	3.913968964270611e-06	2.739638499937188e-08	1.0537067390740207e-07	2.7397792534153576e-08	2.7396313303055974e-08	1.763201643406187e-06	0.0054577379150817645	5.466120353399683e-06	0.0	0.0	0.0	2.733061152994607e-08	8.687283143011883e-08	0.0	3.904584036045108e-06	2.7330693423882137e-08	1.0511801408033818e-07	2.7332098016120428e-08	2.733062129289936e-08	1.7590119293436192e-06	0.005444769218571984	5.453131835076791e-06	0.0	0.0	0.0	2.7265668918095154e-08	9.030954923588618e-08	0.0	3.89530626938277e-06	2.7265751948279385e-08	1.0486823925200354e-07	2.7267153629246808e-08	2.7265678660811977e-08	1.7548698506992749e-06	0.005431947971296077	5.440290990830741e-06	0.0	0.0	0.0	2.7201464676842464e-08	8.552728631757441e-08	0.0	3.886133563907732e-06	2.7201545870670207e-08	1.0462129287667424e-07	2.720294467089653e-08	2.7201474399536844e-08	1.750774462231929e-06	0.005419271247394427	5.427594890310542e-06	0.0	0.0	0.0	2.71379841544279e-08	8.93945118698616e-08	0.0	3.877064679971154e-06	2.7138066513730696e-08	1.0437714158003326e-07	2.7139462463526155e-08	2.7137993857308677e-08	1.7467252257098516e-06	0.005406737380828063	5.41504186496967e-06	0.0	0.0	0.0	2.7075219008117407e-08	8.229303624443459e-08	0.0	3.86809747166477e-06	2.7075298856882873e-08	1.0413572759064795e-07	2.7076691985772367e-08	2.7075228691392042e-08	1.7427211729107108e-06	0.0053943433746050816	5.402628913209321e-06	0.0	0.0	0.0	2.701315422991148e-08	8.374258747764516e-08	0.0	3.859230741272269e-06	2.7013234516320395e-08	1.0389701866311484e-07	2.7014624853619568e-08	2.7013163893781957e-08	1.7387617840836657e-06	0.00538208761989185	5.39035442377513e-06	0.0	0.0	0.0	2.695178176353701e-08	8.825059243484545e-08	0.0	3.850463076490266e-06	2.6951863606268684e-08	1.0366097677523343e-07	2.6953251180941574e-08	2.695179140820394e-08	1.7348464368835496e-06	0.005369968190294557	5.37821646734975e-06	0.0	0.0	0.0	2.6891091962404848e-08	8.866088969987982e-08	0.0	3.841792724372583e-06	2.68911738566748e-08	1.0342755473450781e-07	2.6892558697111182e-08	2.6891101588066515e-08	1.7309743464610548e-06	0.00535798265641997	5.366212610820932e-06	0.0	0.0	0.0	2.6831072660949795e-08	8.31676658775183e-08	0.0	3.833217857283771e-06	2.6831152474712587e-08	1.031967033377771e-07	2.6832534608675867e-08	2.6831082267800484e-08	1.7271446920431193e-06	0.005346128477680247	5.354340309705265e-06	0.0	0.0	0.0	2.6771711136750452e-08	8.82672869330778e-08	0.0	3.8247375117159125e-06	2.6771792715919708e-08	1.0296839664480412e-07	2.6773172171079562e-08	2.677172072498012e-08	1.7233570621959951e-06	0.005334404380519047	5.342598288547745e-06	0.0	0.0	0.0	2.6713001012531266e-08	8.490970066178246e-08	0.0	3.816349790917651e-06	2.6713081303719322e-08	1.0274258359185013e-07	2.6714458107058014e-08	2.6713010582329343e-08	1.7196106017463072e-06	0.005322807717870509	5.330983896215099e-06	0.0	0.0	0.0	2.6654929032621098e-08	9.004613388826374e-08	0.0	3.8080536735972925e-06	2.665501108921889e-08	1.0251923668317865e-07	2.6656385267568306e-08	2.6654938584172226e-08	1.7159048699469641e-06	0.005311337125446254	5.319495766372607e-06	0.0	0.0	0.0	2.6597488365345407e-08	8.761407940251055e-08	0.0	3.7998473353695934e-06	2.6597569302376263e-08	1.0229830680326057e-07	2.659894088190914e-08	2.659749789883328e-08	1.7122390445024462e-06	0.005299990057948844	5.308131349812424e-06	0.0	0.0	0.0	2.654066626466037e-08	8.750552388848288e-08	0.0	3.7917295317847834e-06	2.6540747232336632e-08	1.0207976044881608e-07	2.654211623893008e-08	2.6540675780264127e-08	1.708612578243872e-06	0.005288764821682268	5.296888950271332e-06	0.0	0.0	0.0	2.6484454249247915e-08	8.772200475056434e-08	0.0	3.783698882177705e-06	2.6484535214842832e-08	1.0186356044963599e-07	2.648590167397224e-08	2.6484463747144677e-08	1.7050248575304724e-06	0.005277659517201358	5.2857666654079505e-06	0.0	0.0	0.0	2.6428842807398403e-08	8.400647815428362e-08	0.0	3.7757538302166227e-06	2.642892235607825e-08	1.0164966490643932e-07	2.6430286292709908e-08	2.642885228776256e-08	1.7014751856655672e-06	0.005266671987977104	5.274762335392281e-06	0.0	0.0	0.0	2.6373821139958335e-08	8.443708183661066e-08	0.0	3.767893243581289e-06	2.6373900730058875e-08	1.0143804333467906e-07	2.6375262168899568e-08	2.6373830602960745e-08	1.697963065624135e-06	0.005255800695527005	5.263874419412049e-06	0.0	0.0	0.0	2.6319381542864572e-08	8.677594039829638e-08	0.0	3.760115920219729e-06	2.6319461922721522e-08	1.0122866337258186e-07	2.6320820888175296e-08	2.6319390988674373e-08	1.6944879674298092e-06	0.005245043999373908	5.253101274499765e-06	0.0	0.0	0.0	2.6265515801277653e-08	8.65205376056393e-08	0.0	3.752420420726518e-06	2.626559585869393e-08	1.0102148626872846e-07	2.6266952374695838e-08	2.626552523006194e-08	1.6910492468274372e-06	0.005234399905314276	5.242440903399613e-06	0.0	0.0	0.0	2.6212213928915247e-08	8.049446568014253e-08	0.0	3.744805219962383e-06	2.6212291862513126e-08	1.0081647096365974e-07	2.6213645952482694e-08	2.6212223340837887e-08	1.6876462194817648e-06	0.005223866295083778	5.23189118460076e-06	0.0	0.0	0.0	2.6159465318219613e-08	8.165973995200314e-08	0.0	3.73726941291029e-06	2.6159543599203214e-08	1.0061359309208753e-07	2.616089528641566e-08	2.615947471344086e-08	1.6842784938827861e-06	0.005213441956803445	5.221450904404007e-06	0.0	0.0	0.0	2.6107263900693842e-08	8.298431056239116e-08	0.0	3.7298117903860586e-06	2.610734260481192e-08	1.0041282010035838e-07	2.610869191220308e-08	2.6107273279373073e-08	1.6809455337354988e-06	0.005203125230440758	5.2111184002485675e-06	0.0	0.0	0.0	2.6055601363531685e-08	8.582906415988775e-08	0.0	3.722431207033302e-06	2.60556808621561e-08	1.002141211531609e-07	2.6057027812348078e-08	2.6055610725825967e-08	1.6776468317328281e-06	0.005192914545690914	5.200892099439799e-06	0.0	0.0	0.0	2.6004469843257814e-08	8.415751734829121e-08	0.0	3.7151262962234853e-06	2.6004548805279046e-08	1.0001745945836582e-07	2.6005893420447813e-08	2.600447918932205e-08	1.674381776048678e-06	0.005182808008730199	5.1907701052550024e-06	0.0	0.0	0.0	2.5953859856255624e-08	8.498300944866783e-08	0.0	3.7078960038356456e-06	2.595393905559746e-08	9.982280663681372e-08	2.5955281357653693e-08	2.5953869186241654e-08	1.6711499019916806e-06	0.0051728041811631795	5.1807509771153066e-06	0.0	0.0	0.0	2.5903764199628985e-08	8.75085365618706e-08	0.0	3.7007392759594116e-06	2.5903844236010244e-08	9.963013431504613e-08	2.5905184246591224e-08	2.5903773513686842e-08	1.66795074404562e-06	0.005162901622042028	5.170833271883288e-06	0.0	0.0	0.0	2.585417565768893e-08	8.092086145126126e-08	0.0	3.693654521458166e-06	2.5854253209168687e-08	9.94393996571228e-08	2.585559094929982e-08	2.5854184955966804e-08	1.6647835816834338e-06	0.005153098101082233	5.1610147558394525e-06	0.0	0.0	0.0	2.580508306183369e-08	8.547178689651785e-08	0.0	3.686641202535825e-06	2.5805162210459332e-08	9.925058818376011e-08	2.5806497701207202e-08	2.58050923444755e-08	1.661648193623934e-06	0.005143392933319014	5.151294743020249e-06	0.0	0.0	0.0	2.5756482982245926e-08	7.98367852547732e-08	0.0	3.67969771376398e-06	2.575656000251336e-08	9.906365667432576e-08	2.5757893264310074e-08	2.575649224939598e-08	1.6585438513144612e-06	0.005133783863627313	5.141670974823479e-06	0.0	0.0	0.0	2.5708364125910188e-08	8.57276730559805e-08	0.0	3.6728235771044575e-06	2.5708443238999157e-08	9.887859225831181e-08	2.5709774292341693e-08	2.5708373377708364e-08	1.6554703605919497e-06	0.005124270290982437	5.132142849355084e-06	0.0	0.0	0.0	2.566072348335678e-08	7.954996229398714e-08	0.0	3.666017126190669e-06	2.5660800256033254e-08	9.86953500746463e-08	2.566212912073115e-08	2.56607327199435e-08	1.6524269626229218e-06	0.005114849866532133	5.122708014134568e-06	0.0	0.0	0.0	2.5613549292178366e-08	8.386870078653192e-08	0.0	3.659277864721853e-06	2.5613627579467105e-08	9.851391676121835e-08	2.561495427537343e-08	2.561355851368925e-08	1.6494134537163572e-06	0.0051055219597605775	5.113365837728142e-06	0.0	0.0	0.0	2.5566838395206427e-08	7.980978806261674e-08	0.0	3.652604351252626e-06	2.5566915119738512e-08	9.83342535120344e-08	2.5568239666146935e-08	2.5566847601777486e-08	1.6464291806176255e-06	0.005096284548615561	5.104114294968046e-06	0.0	0.0	0.0	2.5520580666598233e-08	8.024222446566874e-08	0.0	3.645995813544923e-06	2.552065747132167e-08	9.815633953661445e-08	2.5521979887384242e-08	2.5520589858361578e-08	1.6434738075699602e-06	0.005087136593798252	5.094952344989982e-06	0.0	0.0	0.0	2.547477090203139e-08	7.896356886202061e-08	0.0	3.6394511867984524e-06	2.5474847180944163e-08	9.798014616853492e-08	2.5476167485481003e-08	2.5474780079118202e-08	1.6405468593287894e-06	0.005078076624252881	5.085878514490043e-06	0.0	0.0	0.0	2.5429401734984078e-08	7.882293910799928e-08	0.0	3.632969563195071e-06	2.542947789411737e-08	9.780564896746143e-08	2.5430796105708553e-08	2.5429410897523258e-08	1.637647934568626e-06	0.005069103397726464	5.0768915593266574e-06	0.0	0.0	0.0	2.5384466944746798e-08	8.068683514640096e-08	0.0	3.6265501029374878e-06	2.538454373246099e-08	9.763282532424437e-08	2.5385859869484437e-08	2.538447609286562e-08	1.6347766638335318e-06	0.00506021577061244	5.067990334159288e-06	0.0	0.0	0.0	2.533996080461551e-08	8.291569822138474e-08	0.0	3.6201918911777355e-06	2.534003829229848e-08	9.746165060936554e-08	2.5341352372871075e-08	2.53399699384399e-08	1.6319326409230525e-06	0.00505141248556973	5.05917357973076e-06	0.0	0.0	0.0	2.5295877018302556e-08	7.983425816408245e-08	0.0	3.6138937499666043e-06	2.529595332840454e-08	9.729209311043122e-08	2.5297265370221058e-08	2.5295886137956627e-08	1.6291153351934886e-06	0.005042691900066846	5.050439650986857e-06	0.0	0.0	0.0	2.5252207360533933e-08	8.318262577248751e-08	0.0	3.607655087793786e-06	2.5252284700272155e-08	9.71241369024162e-08	2.5253594720961786e-08	2.5252216466138863e-08	1.6263244933415347e-06	0.005034053230026814	5.0417877626797575e-06	0.0	0.0	0.0	2.5208947905070117e-08	8.516129674981954e-08	0.0	3.6014749960419528e-06	2.5209026047842978e-08	9.69577575235647e-08	2.521033406477011e-08	2.5208956996746732e-08	1.6235597114052416e-06	0.005025495225038101	5.033216662491015e-06	0.0	0.0	0.0	2.5166092390317095e-08	8.240355347951747e-08	0.0	3.595352345797966e-06	2.5166169469134908e-08	9.679292458164884e-08	2.5167475499251194e-08	2.516610146818439e-08	1.6208204801101308e-06	0.0050170163087152764	5.02472477161225e-06	0.0	0.0	0.0	2.5123632922230056e-08	8.487308427139114e-08	0.0	3.5892865465542956e-06	2.5123710830675236e-08	9.662962217869897e-08	2.5125014890851774e-08	2.5123641986404147e-08	1.6181065451562057e-06	0.00500861569389767	5.016311301703526e-06	0.0	0.0	0.0	2.5081565559108856e-08	7.915788732192616e-08	0.0	3.583276335968604e-06	2.5081641296568083e-08	9.646781633051343e-08	2.508294340317198e-08	2.508157460970535e-08	1.6154173332260321e-06	0.005000291605967937	5.00797447541009e-06	0.0	0.0	0.0	2.503988141417617e-08	8.293728076633114e-08	0.0	3.5773213742557284e-06	2.503995848824645e-08	9.630749788875588e-08	2.504125865771616e-08	2.5039890451307154e-08	1.6127527085872272e-06	0.004992043624768936	4.999713871973479e-06	0.0	0.0	0.0	2.49985783836403e-08	8.336080639813566e-08	0.0	3.5714206840049567e-06	2.499865556416925e-08	9.614864053981562e-08	2.4999953812607e-08	2.499858740741845e-08	1.610112232179112e-06	0.004983870391250097	4.9915281302589165e-06	0.0	0.0	0.0	2.4957649661825006e-08	8.322432460904393e-08	0.0	3.565573437426227e-06	2.495772673005231e-08	9.5991221997991e-08	2.4959023073312352e-08	2.495765867236067e-08	1.6074955354204287e-06	0.004975770764516716	4.983416107630418e-06	0.0	0.0	0.0	2.4917089535548684e-08	7.86387980136014e-08	0.0	3.5597786124479006e-06	2.4917164831765513e-08	9.58352147474069e-08	2.491845928532813e-08	2.4917098532950502e-08	1.6049021571521472e-06	0.004967743317117845	4.975376374442794e-06	0.0	0.0	0.0	2.4876890856582757e-08	8.14565955699207e-08	0.0	3.5540358203694767e-06	2.487696714838109e-08	9.568060832295592e-08	2.4878259727751e-08	2.4876899840956772e-08	1.6023319370080165e-06	0.004959787552648322	4.967408433565826e-06	0.0	0.0	0.0	2.4837051139276396e-08	7.8946824532497e-08	0.0	3.5483440293057174e-06	2.4837126457089895e-08	9.552737494461325e-08	2.483841717738159e-08	2.4837060110728884e-08	1.5997844082513885e-06	0.004951902026393623	4.959510838061287e-06	0.0	0.0	0.0	2.4797563148935756e-08	7.740840843693766e-08	0.0	3.5427025346290554e-06	2.479763782568568e-08	9.537549564235994e-08	2.4798926701825628e-08	2.479757210757028e-08	1.5972592592141082e-06	0.004944085773624012	4.951682621732343e-06	0.0	0.0	0.0	2.475842205457535e-08	7.78458333449008e-08	0.0	3.5371107033312966e-06	2.4758496823255176e-08	9.522495337422573e-08	2.475978387002473e-08	2.4758431000494205e-08	1.5947562120757442e-06	0.004936337934378976	4.9439229233163054e-06	0.0	0.0	0.0	2.47196235498808e-08	8.243059765406946e-08	0.0	3.531568037289509e-06	2.471969996300363e-08	9.507573472946336e-08	2.4720985195117923e-08	2.4719632483185277e-08	1.5922750525076814e-06	0.004928657845225179	4.936231078386394e-06	0.0	0.0	0.0	2.46811643127178e-08	7.724945939327504e-08	0.0	3.5260733220123997e-06	2.468123874401134e-08	9.492780701224173e-08	2.4682522175662517e-08	2.4681173233508822e-08	1.58981522545888e-06	0.004921043788089455	4.928605366210581e-06	0.0	0.0	0.0	2.4643035739422496e-08	8.063526772974074e-08	0.0	3.5206262953038333e-06	2.464311133083119e-08	9.4781163163147e-08	2.4644392976286084e-08	2.464304464779728e-08	1.5873766279622098e-06	0.0049134954442369904	4.921045467602918e-06	0.0	0.0	0.0	2.4605236234065773e-08	7.62682924066187e-08	0.0	3.5152258819650932e-06	2.4605310197507156e-08	9.46357742362061e-08	2.460659007059457e-08	2.4605245130122137e-08	1.5849587709115502e-06	0.004906011299714567	4.913549866272891e-06	0.0	0.0	0.0	2.4567758215191987e-08	7.689451023729135e-08	0.0	3.509871652937785e-06	2.456783234067088e-08	9.449162868000328e-08	2.456911045517892e-08	2.456776709902469e-08	1.5825614711447228e-06	0.004898590787559989	4.906117994413211e-06	0.0	0.0	0.0	2.453059884376445e-08	7.604650071476185e-08	0.0	3.504562872455727e-06	2.4530672610191644e-08	9.434870668634986e-08	2.4531948979674245e-08	2.453060771546801e-08	1.58018439985058e-06	0.004891232889982911	4.898748832677018e-06	0.0	0.0	0.0	2.4493753023047252e-08	8.167740496768425e-08	0.0	3.499299226984954e-06	2.449382881130723e-08	9.420699981385194e-08	2.4495103449342957e-08	2.449376188271458e-08	1.5778274280751866e-06	0.0048839372078128915	4.891441981311944e-06	0.0	0.0	0.0	2.445721875427882e-08	7.654853335127263e-08	0.0	3.4940795217208634e-06	2.4457292580916175e-08	9.4066475896749e-08	2.4458565500549112e-08	2.445722760200307e-08	1.5754900079666762e-06	0.004876702045262421	4.884195741901594e-06	0.0	0.0	0.0	2.4420987545373366e-08	8.05168686367795e-08	0.0	3.488903593982128e-06	2.4421062780133452e-08	9.392713055471087e-08	2.442233399452423e-08	2.442099638124391e-08	1.5731720819791848e-06	0.004869527224191112	4.877009936071903e-06	0.0	0.0	0.0	2.4385058504461485e-08	7.984614580796634e-08	0.0	3.4837705919075655e-06	2.4385133446254682e-08	9.378894085426793e-08	2.4386402968237783e-08	2.4385067328568585e-08	1.5708732644283188e-06	0.004862411550770126	4.869883368155531e-06	0.0	0.0	0.0	2.4349425653204176e-08	7.684724050488062e-08	0.0	3.4786797775843257e-06	2.4349499414145188e-08	9.365188692952434e-08	2.4350767256298024e-08	2.434943446563583e-08	1.5685932235216274e-06	0.004855353997982878	4.862815009560119e-06	0.0	0.0	0.0	2.4314083848637878e-08	7.728452570834928e-08	0.0	3.4736307312680104e-06	2.4314157745647844e-08	9.35159574798774e-08	2.4315423920493804e-08	2.4314092649480288e-08	1.5663317788595299e-06	0.00484835400741981	4.8558043010405004e-06	0.0	0.0	0.0	2.427903029453643e-08	7.857352786280297e-08	0.0	3.468622903277098e-06	2.4279104593139766e-08	9.33811377067814e-08	2.4280369113053413e-08	2.4279039083875473e-08	1.5640886870708426e-06	0.00484141082575615	4.848850488125676e-06	0.0	0.0	0.0	2.4244261218543797e-08	7.993419570658248e-08	0.0	3.4636557231636705e-06	2.424433596364341e-08	9.324741225263471e-08	2.424559884084032e-08	2.424426999646434e-08	1.561863695320828e-06	0.004834523670374203	4.841952787006408e-06	0.0	0.0	0.0	2.420977270161274e-08	7.434521735721591e-08	0.0	3.4587282596402702e-06	2.420984533853586e-08	9.311475604582112e-08	2.4211106584839624e-08	2.420978146819856e-08	1.5596563787412172e-06	0.00482769122616032	4.835109880535715e-06	0.0	0.0	0.0	2.4175558158005578e-08	7.916016046130048e-08	0.0	3.4538404844894175e-06	2.417563252011989e-08	9.298316832596204e-08	2.417689214753017e-08	2.4175566913337682e-08	1.5574667413917736e-06	0.004820913505664512	4.8283217813253955e-06	0.0	0.0	0.0	2.4141617650782622e-08	7.536080038931614e-08	0.0	3.448991404157836e-06	2.414169055395893e-08	9.285262234523629e-08	2.4142948574035972e-08	2.414162639494336e-08	1.5552943281426936e-06	0.004814189100105136	4.821587078410925e-06	0.0	0.0	0.0	2.4107944125118154e-08	7.327423486106279e-08	0.0	3.4441805571150128e-06	2.410801620944159e-08	9.272310567821812e-08	2.4109272633642724e-08	2.410795285818676e-08	1.553138936695821e-06	0.00480751738329173	4.814905144654351e-06	0.0	0.0	0.0	2.407453444532171e-08	7.973985185826427e-08	0.0	3.439407852900968e-06	2.4074608853224735e-08	9.259461588896916e-08	2.4075863693131444e-08	2.407454316737675e-08	1.5510005403587552e-06	0.004800898272588027	4.808275897328141e-06	0.0	0.0	0.0	2.404138819775659e-08	8.016893953729379e-08	0.0	3.4346724685311367e-06	2.4041462724753436e-08	9.246713082151796e-08	2.4042715991607787e-08	2.404139690887755e-08	1.548878764384073e-06	0.004794330608021062	4.801698174667554e-06	0.0	0.0	0.0	2.4008499573596692e-08	8.005926842628448e-08	0.0	3.429973858887799e-06	2.4008574008370882e-08	9.234063580026586e-08	2.4009825713246573e-08	2.400850827386069e-08	1.5467733655902526e-06	0.004787813636854926	4.79517122278666e-06	0.0	0.0	0.0	2.3975864803411222e-08	7.759240223356675e-08	0.0	3.4253113896606863e-06	2.397593826413017e-08	9.22151137485001e-08	2.397718841787433e-08	2.3975873492894204e-08	1.5446840582545724e-06	0.0047813464746758625	4.788694155913423e-06	0.0	0.0	0.0	2.3943479458338394e-08	7.665622493041295e-08	0.0	3.4206846346182808e-06	2.3943552508507126e-08	9.209055319113028e-08	2.3944801121869777e-08	2.3943488137114734e-08	1.5426106554103384e-06	0.004774928542750391	4.782266394438236e-06	0.0	0.0	0.0	2.3911340640329552e-08	7.9199320199233e-08	0.0	3.4160932866258047e-06	2.391141459158255e-08	9.196694585923702e-08	2.3912661675289276e-08	2.391134930847298e-08	1.5405530263477193e-06	0.004768559436477416	4.775887533158044e-06	0.0	0.0	0.0	2.3879446323369275e-08	7.813670265987536e-08	0.0	3.4115366726935014e-06	2.3879519802687694e-08	9.184427363487071e-08	2.388076536720273e-08	2.387945498095339e-08	1.5385108660677251e-06	0.004762238211778112	4.769556626539362e-06	0.0	0.0	0.0	2.3847791779788327e-08	7.392975333099806e-08	0.0	3.407014157207534e-06	2.3847863692757866e-08	9.172251940625017e-08	2.3849107748311653e-08	2.3847800426884897e-08	1.5364838877039353e-06	0.004755963980699116	4.763272785263698e-06	0.0	0.0	0.0	2.3816372562992607e-08	7.383235166488603e-08	0.0	3.4025254727590805e-06	2.3816444389940623e-08	9.160167597394325e-08	2.3817686946754213e-08	2.381638119967176e-08	1.5344719785436428e-06	0.004749736394346804	4.757035659921234e-06	0.0	0.0	0.0	2.3785186925933015e-08	8.035152389560377e-08	0.0	3.398070505808719e-06	2.3785261099377123e-08	9.148174028079831e-08	2.378650216775505e-08	2.3785195552264876e-08	1.5324750985839816e-06	0.004743555328887128	4.750845126515991e-06	0.0	0.0	0.0	2.3754234248630263e-08	7.824819303338882e-08	0.0	3.3936483480054676e-06	2.3754307463028665e-08	9.136268787283168e-08	2.3755547052854375e-08	2.375424286468561e-08	1.530492830046683e-06	0.004737419491155774	4.744699889875727e-06	0.020047777150073748	0.0	0.0	2.3997253911920837e-06	2.715767091062293e-05	6.771838952268557e-06	2.3723508055220212e-08	2.6100597199638605e-08	2.7217842152600518e-05	2.650928292856873e-08	0.05918922941267578	3.5297639842169385e-05	0.045957970535312476	2.108777753422662e-05	0.007897665844699552	4.709791651862794e-06	0.006132211868708509	2.809583928333597e-06	5.168292330261629e-09	1.0336580599772803e-06	3.334249846769395e-07	0.002206727637419553	2.610058739805506e-08	5.220115519295474e-06	1.6838449960834586e-06	6.9055262727730815	0.9950336145124168	3.361451241765561e-05	7.343752963721715e-05	3.757252028112468e-05	486.7726962810269	489.2547927503286	0.2614941701700842	3.86127310512659e-09	1.8528945941427554e-05	2.1971900629917086e-08	4.3963277123102323e-07	7.000827372880422e-09	2.1972781459846535e-08	4.396503990888584e-07	7.001108083781929e-09	2.1973662383043635e-08	4.3966802882370954e-07	7.001388824574734e-09	2.18630615851817e-08	4.3968565765077526e-07	7.001669550912857e-09	8.133017738807886e-06	4.39632990540609e-07	7.000830872008729e-09	1.3436688794401998e-05	4.396089287172334e-07	7.0004477129931515e-09	1.3435974768613279e-05	4.39585864291965e-07	7.000080436179697e-09	1.3435287902230855e-05	4.3956371390967063e-07	6.99972771434546e-09	2.1969318229866056e-08	4.395814580840147e-07	7.000010277456845e-09	2.1858745121694966e-08	4.395992011262329e-07	7.000292822539581e-09	1.3435712951857656e-05	4.395779656235539e-07	6.999954669209603e-09	8.13105023586987e-06	4.3952814373032907e-07	6.999161296864504e-09	2.196753433110591e-08	4.395459340988537e-07	6.999444595530727e-09	2.1968423338205242e-08	4.395637259399493e-07	6.9997279176488644e-09	1.34346573204853e-05	4.395439038051805e-07	6.999412270576507e-09	2.1968318703050946e-08	4.395617205490311e-07	6.9996959892165945e-09	2.185775432727234e-08	4.395795357948503e-07	6.999979684005603e-09	2.1970099323013906e-08	4.3959735523118873e-07	7.000263445529585e-09	2.1859526052381027e-08	4.396151732029376e-07	7.000547183735008e-09	2.1971880222367346e-08	4.396329953995064e-07	7.000830989221588e-09	1.343679138246687e-05	4.396139892999159e-07	7.000528336714634e-09	1.3436224285264646e-05	4.3959558788529186e-07	7.000235312350412e-09	2.1859433834276763e-08	4.396134495329945e-07	7.000519745960653e-09	2.197178974917994e-08	4.3963131499876045e-07	7.000804240378092e-09	2.1972682578130776e-08	4.396491814662715e-07	7.001088750754758e-09	8.132382066733068e-06	4.3960102771537926e-07	7.0003219412825246e-09	2.185970325931155e-08	4.3961890480887666e-07	7.000606620824373e-09	2.1860592149866762e-08	4.3963678274657035e-07	7.0008913138178365e-09	1.3436942150727344e-05	4.396192607256532e-07	7.0006122918038004e-09	2.1972078170547425e-08	4.396371550174923e-07	7.000897245161139e-09	2.1861498668818806e-08	4.3965504707363584e-07	7.0011821629267355e-09	2.186238832719197e-08	4.3967293978925666e-07	7.001467091203792e-09	8.132827496174531e-06	4.396252362226918e-07	7.000707449664041e-09	2.1972376402125656e-08	4.396431410343935e-07	7.000992570506163e-09	2.197327124525331e-08	4.396610463166064e-07	7.001277698852004e-09	2.186268625479026e-08	4.396789492587147e-07	7.001562789944204e-09	8.13294117883396e-06	4.396313958820101e-07	7.000805539663766e-09	1.3436795481132215e-05	4.3961448552212505e-07	7.0005362550646155e-09	1.3436277286135469e-05	4.395974732099543e-07	7.000265345635102e-09	2.1859525443192605e-08	4.3961537958535237e-07	7.000550491227734e-09	2.1860415866796534e-08	4.396332858168727e-07	7.000835634544754e-09	8.13209852020398e-06	4.395856836264988e-07	7.0000776048319554e-09	2.185893964429841e-08	4.3960358779896206e-07	7.000362715320823e-09	2.1859829969848814e-08	4.396214917310794e-07	7.000647821998595e-09	8.131880552429455e-06	4.3957383051725664e-07	6.999888851985561e-09	8.130999070368258e-06	4.3952609874920186e-07	6.9991287577470874e-09	8.130115642795495e-06	4.394782574260815e-07	6.9983669183950645e-09	8.12922977680481e-06	4.394302767029251e-07	6.9976028587806934e-09	2.1962635990614752e-08	4.3944815404767483e-07	6.997887541973304e-09	8.128671614357956e-06	4.3939999680651504e-07	6.9971206712534605e-09	8.127779584662716e-06	4.3935166187040154e-07	6.996350970484844e-09	8.12688398710265e-06	4.3930312827669754e-07	6.995578105933845e-09	2.1844895098363207e-08	4.3932096409729756e-07	6.995862127902522e-09	2.1845782088649005e-08	4.3933879940112653e-07	6.996146141659809e-09	1.3427805525707516e-05	4.393194409133455e-07	6.995837866000678e-09	8.12628223699858e-06	4.3927021918223166e-07	6.995054042955768e-09	8.125369708264778e-06	4.392207538778678e-07	6.9942663409468186e-09	8.124452580317333e-06	4.3917103694862987e-07	6.9934746318666096e-09	2.183833276924743e-08	4.39188795923119e-07	6.993757430253681e-09	2.1839215977421868e-08	4.392065549273697e-07	6.994040229125942e-09	2.1951463894207327e-08	4.392243168307588e-07	6.994323074175401e-09	2.1840982543482002e-08	4.392420760267028e-07	6.994605876120816e-09	2.184186576502505e-08	4.3925983537944097e-07	6.994888680572441e-09	2.195412721333387e-08	4.3927759775066904e-07	6.995171533100045e-09	2.1955015098507558e-08	4.392953603509011e-07	6.995454389282604e-09	2.1844515767856393e-08	4.3931312038840163e-07	6.995737204663301e-09	2.1956790764798785e-08	4.3933088354259753e-07	6.996020069682228e-09	2.184628245354449e-08	4.393486441929615e-07	6.996302894836215e-09	8.126817687371826e-06	4.3929861544263414e-07	6.995506220375834e-09	2.1844679252099863e-08	4.393163596008264e-07	6.995788782916049e-09	8.126218123177807e-06	4.392660593796809e-07	6.994987785239756e-09	2.1843061773643242e-08	4.3928378614831925e-07	6.99527007089923e-09	1.342606416695786e-05	4.3926149927118084e-07	6.994915161916082e-09	1.342536638056586e-05	4.3923845434903894e-07	6.99454818201209e-09	2.1841694003263452e-08	4.392561240452158e-07	6.994829559008116e-09	8.12509344542732e-06	4.39204629311357e-07	6.994009539869506e-09	2.1951377857855762e-08	4.39222286495168e-07	6.994290717680336e-09	2.1952260518113947e-08	4.392399451771251e-07	6.994571919341921e-09	2.1841770009900932e-08	4.3925760253041395e-07	6.994853099839321e-09	2.1954025914558067e-08	4.392752641310014e-07	6.995134347965697e-09	1.3425768539185904e-05	4.392512237349568e-07	6.994751516311706e-09	8.124998910177496e-06	4.391991289926123e-07	6.993921943049324e-09	8.124034109995062e-06	4.391468602022468e-07	6.9930895987757195e-09	8.123066794483518e-06	4.390944532219699e-07	6.992255054442262e-09	8.122097437837351e-06	4.3904193930487377e-07	6.99141880768757e-09	1.3418614717961093e-05	4.3901658568519557e-07	6.991015068272424e-09	2.1830673498755724e-08	4.3903416831881575e-07	6.991295059322448e-09	1.3418376331988481e-05	4.3900865635673857e-07	6.990888798906599e-09	8.1205115272489e-06	4.38955847758379e-07	6.990047861016091e-09	2.193895717550041e-08	4.389734284344836e-07	6.990327820965437e-09	2.193983595391868e-08	4.3899101248107253e-07	6.9906078345579726e-09	1.3417061859994224e-05	4.389655292053941e-07	6.9902020325575815e-09	2.1939442168673404e-08	4.389831170347417e-07	6.990482106389126e-09	8.120042583726579e-06	4.389304134016077e-07	6.989642840910071e-09	8.119069112557621e-06	4.388777996430803e-07	6.988805007505948e-09	2.1935058329100807e-08	4.388953985907092e-07	6.98908525841631e-09	8.11842402866894e-06	4.388429452904694e-07	6.988249980579644e-09	8.117455883365292e-06	4.3879065298218755e-07	6.9874172670656896e-09	1.341097027942926e-05	4.387663684376987e-07	6.987030558450493e-09	1.341023842951005e-05	4.387425808162278e-07	6.986651763601418e-09	1.340952301325954e-05	4.387193777194644e-07	6.98628227746364e-09	2.1815894814233295e-08	4.387370591632201e-07	6.9865638417554916e-09	8.115506926425374e-06	4.386859985945469e-07	6.9857507445711214e-09	1.3407818079783936e-05	4.3866402001217574e-07	6.985400758485222e-09	1.3407159333516442e-05	4.3864278139188196e-07	6.985062555842174e-09	8.11376999879832e-06	4.3859298066010275e-07	6.984269521059743e-09	2.1920808502471713e-08	4.386107569847402e-07	6.984552595910055e-09	2.1921696721704988e-08	4.38628534036541e-07	6.984835682343512e-09	8.113508222624966e-06	4.3857910835825194e-07	6.984048620119309e-09	1.3404599210368767e-05	4.385598314014229e-07	6.9837416548908834e-09	2.191914445364203e-08	4.385776532760582e-07	6.984025454931474e-09	2.1808829663681905e-08	4.385954724056449e-07	6.9843092112723285e-09	2.192092527209099e-08	4.3861329452067906e-07	6.9845930151671675e-09	1.340565416362658e-05	4.385947751745612e-07	6.984298114579255e-09	8.112888090524187e-06	4.3854668349144736e-07	6.983532294519824e-09	2.191847968159112e-08	4.385645479953968e-07	6.983816773262611e-09	2.1919372291223098e-08	4.385824120447659e-07	6.984101244787957e-09	2.1809058462709163e-08	4.386002728799683e-07	6.9843856651509565e-09	1.34052759493073e-05	4.385830026522559e-07	6.984110654605451e-09	2.1920290061541914e-08	4.386008864431204e-07	6.984395440453984e-09	2.192118366002946e-08	4.386187696897582e-07	6.98468021766015e-09	1.3405849538649607e-05	4.3860209417372497e-07	6.984414676485576e-09	2.1921240051476037e-08	4.3861999334093576e-07	6.984699707159523e-09	2.1810918554095797e-08	4.3863788898458906e-07	6.9849846817497126e-09	1.3406439909547322e-05	4.386216818617873e-07	6.9847265981759235e-09	2.1922215388882178e-08	4.386395911393415e-07	6.985011789835247e-09	8.113718446968421e-06	4.3859280328863073e-07	6.984266729994692e-09	2.1809561089699165e-08	4.3861071595479797e-07	6.984551975584298e-09	2.181045167649032e-08	4.3862862777630967e-07	6.9848372077523925e-09	2.1811342227683226e-08	4.386465388715437e-07	6.985122428383024e-09	1.3406710516372475e-05	4.386308547606059e-07	6.984872671213737e-09	2.192266936656492e-08	4.386487704453193e-07	6.9851579649167855e-09	2.19235646996012e-08	4.386666854702416e-07	6.985443248140284e-09	1.3407325417671704e-05	4.386510487039186e-07	6.985194243385927e-09	1.3406843610418542e-05	4.386352771029592e-07	6.984943089531269e-09	2.181166878815525e-08	4.3865317273248857e-07	6.985228063923294e-09	1.340690071966274e-05	4.386370633649464e-07	6.984971530193769e-09	2.18117581462257e-08	4.3865494153232924e-07	6.985256226571059e-09	2.181264722684548e-08	4.3867281947865007e-07	6.985540919448532e-09	2.1924765526822277e-08	4.38690700141285e-07	6.985825655600741e-09	8.1146586480917e-06	4.3864367184173327e-07	6.985076762602678e-09	8.113787948314348e-06	4.3859648717249465e-07	6.984325378786985e-09	1.3405146550357158e-05	4.385792184484284e-07	6.984050380741353e-09	2.180888634186063e-08	4.3859704513450227e-07	6.9843342574556515e-09	2.192098301721353e-08	4.386148749939113e-07	6.984618184714723e-09	1.3405694866257173e-05	4.3859680047677357e-07	6.984330354378339e-09	2.1920974570294204e-08	4.386146008357774e-07	6.984613811930444e-09	8.113245066904836e-06	4.3856619707488916e-07	6.983843013527496e-09	2.1919447547473012e-08	4.385839784476397e-07	6.98412616877833e-09	8.11267750323215e-06	4.385352448300719e-07	6.983350117472395e-09	1.3403226525285216e-05	4.3851514371911313e-07	6.983030014318439e-09	1.3402594357195167e-05	4.384940130873071e-07	6.982693516763921e-09	2.1915852920451234e-08	4.385117078829229e-07	6.982975293487535e-09	2.1916737578889996e-08	4.38529404058271e-07	6.98325709217538e-09	1.3403013369362162e-05	4.385072333160311e-07	6.982904031443209e-09	2.191651936379016e-08	4.385248963747355e-07	6.983185302816632e-09	2.1806210512304142e-08	4.385425581486585e-07	6.98346655372052e-09	2.1918285424363774e-08	4.3856022420394753e-07	6.983747872791805e-09	2.1919168631557156e-08	4.38577891693572e-07	6.984029214693757e-09	2.1920051907148848e-08	4.3859556057563206e-07	6.984310578759297e-09	1.3405019032467889e-05	4.385723366232509e-07	6.983940746046089e-09	2.191977920591088e-08	4.3858997075947013e-07	6.984221556866637e-09	2.1809452346767717e-08	4.3860760367612676e-07	6.984502348253832e-09	2.1921542332808505e-08	4.3862524091531365e-07	6.984783208461694e-09	2.192242407611815e-08	4.3864287962837486e-07	6.985064092127755e-09	2.192330588935207e-08	4.386605197650657e-07	6.985344998452184e-09	1.3406986311497685e-05	4.386362496073103e-07	6.984958506040693e-09	2.192297895817601e-08	4.3865385648401266e-07	6.985238882791826e-09	2.1812634472961804e-08	4.3867146221704675e-07	6.985519241316519e-09	8.114281425068298e-06	4.386191287882157e-07	6.9846858659559535e-09	2.1922126129324537e-08	4.3863671961430426e-07	6.984965987147879e-09	1.3406232386573099e-05	4.3861106257105677e-07	6.984557412193223e-09	1.340543533356845e-05	4.385847552533632e-07	6.98413848365335e-09	2.1809207788618326e-08	4.386023036379929e-07	6.984417929052595e-09	1.3405158997131016e-05	4.38575540583792e-07	6.983991744390521e-09	1.3404334501015678e-05	4.385484777177695e-07	6.983560786896622e-09	8.111995940607504e-06	4.384947167965726e-07	6.982704684219713e-09	2.1804734642273913e-08	4.38512246984686e-07	6.982983839882737e-09	1.3402399588353989e-05	4.3848517849779484e-07	6.982552794887132e-09	2.1915442113366327e-08	4.3850271532217106e-07	6.982832056209195e-09	2.191631856664347e-08	4.385202542142734e-07	6.98311135044249e-09	1.3402646708324955e-05	4.3849338751128503e-07	6.9826835196951104e-09	2.180466704732554e-08	4.385109315795651e-07	6.982962896352871e-09	2.1805539371848872e-08	4.3852847764735274e-07	6.9832423048378716e-09	2.191760476951559e-08	4.3854602843528855e-07	6.983521788474964e-09	1.340344008674209e-05	4.3851955636097645e-07	6.983100243019364e-09	8.111461339309681e-06	4.384663964304846e-07	6.982253713450189e-09	2.191449852082084e-08	4.384839707119765e-07	6.982533571228389e-09	2.1804195079619635e-08	4.385015442118803e-07	6.982813416549536e-09	1.3402098386182823e-05	4.3847609300647123e-07	6.982408129632578e-09	1.3401332841332103e-05	4.3845136245130305e-07	6.982014319454124e-09	1.340059154972016e-05	4.384274519691372e-07	6.9816335689461094e-09	8.109766136889569e-06	4.383760643691132e-07	6.980815264190417e-09	2.190997065010319e-08	4.383937279927073e-07	6.981096544641227e-09	2.179969458025903e-08	4.3841139069459595e-07	6.9813778104100625e-09	2.1800572687251498e-08	4.384290552593671e-07	6.981659105839825e-09	2.1912618542075516e-08	4.3844672447449847e-07	6.981940475319419e-09	8.110125793660116e-06	4.383958258160153e-07	6.981129956711484e-09	8.109187643838953e-06	4.38345357135268e-07	6.980326285236278e-09	1.3397411297357408e-05	4.383244905728546e-07	6.979994007425438e-09	2.179624198335172e-08	4.383422243698211e-07	6.98027640530377e-09	8.108202880121834e-06	4.3829278422048276e-07	6.979489112364077e-09	1.3395835981157044e-05	4.382735139973699e-07	6.979182254691842e-09	8.106938863161804e-06	4.3822502954395667e-07	6.978410180085139e-09	2.1902403364106915e-08	4.382428298987958e-07	6.978693637812063e-09	1.339433825207912e-05	4.382249907532882e-07	6.978409568181934e-09	2.179128232884839e-08	4.3824281262863987e-07	6.978693368586603e-09	1.3394352254775044e-05	4.382256847030261e-07	6.978420623953268e-09	1.3393840815489345e-05	4.3820912530313383e-07	6.978156931813874e-09	2.1790488609617267e-08	4.382269850723529e-07	6.978441335591255e-09	1.3393890432327119e-05	4.382108784765303e-07	6.978184853142142e-09	1.3393404845210904e-05	4.381950621250804e-07	6.977932991579604e-09	2.1900894959304833e-08	4.382129469512345e-07	6.9782177942830426e-09	2.1901788804962606e-08	4.3823083271182063e-07	6.978502611871248e-09	1.339401881133555e-05	4.382151760645342e-07	6.978253292564888e-09	2.1790786644376302e-08	4.382330642910029e-07	6.97853814936544e-09	2.1791676147150174e-08	4.3825095324401385e-07	6.978823017741322e-09	2.1903687994473936e-08	4.3826884580538626e-07	6.97910794358324e-09	1.3395181874422306e-05	4.3825319857424467e-07	6.978858773268148e-09	8.106581011325155e-06	4.382066091425125e-07	6.978116871275196e-09	2.1901472223685497e-08	4.3822450204606296e-07	6.978401802447513e-09	1.3393822948483299e-05	4.3820860837513177e-07	6.978148705765456e-09	1.3393328838154071e-05	4.3819231730897647e-07	6.977889279751596e-09	1.3392819481961759e-05	4.3817550423102905e-07	6.977621540102126e-09	2.189992113296136e-08	4.3819335973078465e-07	6.977905875465177e-09	8.10546663795601e-06	4.3814584528401185e-07	6.977149241169864e-09	2.1898439800796323e-08	4.3816369062878405e-07	6.977433414783873e-09	1.3391922441000116e-05	4.3814587229355287e-07	6.977149665926827e-09	1.3391360712903467e-05	4.381273022627944e-07	6.976853946037554e-09	1.3390774108279008e-05	4.381079153291394e-07	6.976545216918853e-09	8.103869193736695e-06	4.380587266420425e-07	6.975761919927514e-09	2.1894092345269536e-08	4.3807647906907575e-07	6.976044613796659e-09	2.189497967489206e-08	4.3809423048184625e-07	6.9763272915338064e-09	1.338973115957587e-05	4.380734690754805e-07	6.97599667451536e-09	1.3389076078998026e-05	4.3805183759655533e-07	6.975652201819347e-09	1.3388394133690204e-05	4.380293329897561e-07	6.975293825064821e-09	2.1781562933230447e-08	4.3804698673722265e-07	6.9755749476491685e-09	1.3388225279401766e-05	4.380236116425379e-07	6.9752027092219386e-09	1.3387491780110847e-05	4.3799942768209527e-07	6.974817590375508e-09	1.3386735033985123e-05	4.3797448677757753e-07	6.974420418152007e-09	8.10136440876631e-06	4.3792192121625066e-07	6.973583346985718e-09	1.3384343753829868e-05	4.378959694346326e-07	6.973170078316999e-09	2.188597263390295e-08	4.3791349379595003e-07	6.9734491409125374e-09	8.100231557129466e-06	4.3786036484718745e-07	6.9726030988021124e-09	2.1884194398355742e-08	4.3787787654451426e-07	6.972881959800567e-09	2.177404186573482e-08	4.378953867802999e-07	6.973160797523043e-09	1.3383518612755199e-05	4.378686768988025e-07	6.9727354578001865e-09	1.3382694331990522e-05	4.378415586335811e-07	6.972303615928331e-09	2.1772239846259594e-08	4.3785903482373834e-07	6.972581911696318e-09	1.3382395922176927e-05	4.378316472199077e-07	6.972145781694155e-09	1.3381556772857735e-05	4.378040736040121e-07	6.97170669082947e-09	1.3380715276994746e-05	4.3777644163373994e-07	6.971266671895321e-09	8.097696039514222e-06	4.3772249424767357e-07	6.970407600286442e-09	2.1877313843731344e-08	4.3773995617052864e-07	6.970685669146133e-09	2.1767193698511425e-08	4.37757418589375e-07	6.970963745880555e-09	1.3379302172339505e-05	4.377300915648935e-07	6.9705285843809725e-09	1.3378474171116345e-05	4.377029911115015e-07	6.970097032196118e-09	8.096346627092457e-06	4.3764948237629304e-07	6.969244947538596e-09	2.1762696775240976e-08	4.3766696997693735e-07	6.9695234253693465e-09	1.3376566379077707e-05	4.3764062324241763e-07	6.969103877229446e-09	2.187322397746753e-08	4.376581335324436e-07	6.969382716343388e-09	2.187409914108348e-08	4.3767564724533544e-07	6.9696616099377026e-09	1.3376847102500523e-05	4.376499081973428e-07	6.969251739167911e-09	2.1873687310859574e-08	4.376674433907981e-07	6.969530974807858e-09	8.09570192774356e-06	4.3761489470798405e-07	6.968694179524457e-09	2.1871936788182324e-08	4.3763244665968674e-07	6.968973682024182e-09	1.3375555111560507e-05	4.3760789435779915e-07	6.968582710851385e-09	2.1760625812876587e-08	4.37625471301159e-07	6.968862611269744e-09	2.187246371769595e-08	4.37643054046408e-07	6.969142604057366e-09	8.095259439481467e-06	4.3759132398174774e-07	6.968318845420241e-09	2.1870755898235592e-08	4.376089263109864e-07	6.968599150052033e-09	1.3374868589148991e-05	4.3758581471106293e-07	6.9682311218519925e-09	8.094208554618549e-06	4.3753496777156437e-07	6.9674214271375674e-09	8.093271831599351e-06	4.3748451500184377e-07	6.966618009450909e-09	1.337111083874653e-05	4.374635013732354e-07	6.966283390445445e-09	2.1753435228664263e-08	4.3748120278129275e-07	6.96656527258798e-09	2.1865242566534468e-08	4.374989088772364e-07	6.966847229373479e-09	1.3371567473705223e-05	4.374788069258682e-07	6.966527127983348e-09	1.3370968702823318e-05	4.374595540938612e-07	6.966220547844426e-09	2.186415272998367e-08	4.374773200395955e-07	6.966503457510534e-09	1.3370937465908188e-05	4.374588891743445e-07	6.966209966126522e-09	8.091878792066358e-06	4.37410949862639e-07	6.965446572645891e-09	2.1750807510877885e-08	4.374287579517201e-07	6.9657301532611324e-09	1.3369475547131562e-05	4.374116013970375e-07	6.965456952919265e-09	1.3368959736476845e-05	4.3739502372741785e-07	6.965192969802357e-09	1.336845875636817e-05	4.3737889880451225e-07	6.96493619516134e-09	1.3367968678171622e-05	4.373630880088789e-07	6.9646844215152566e-09	2.1859310324044194e-08	4.3738095318343095e-07	6.964968910935544e-09	2.1749301380686155e-08	4.373988150435657e-07	6.965253347597059e-09	1.3368576500054347e-05	4.3738316389317634e-07	6.965004115445294e-09	1.3368096131635843e-05	4.3736754718554966e-07	6.9647554300679404e-09	2.174863069609452e-08	4.373854073156146e-07	6.965039839117512e-09	1.336815830053652e-05	4.3736962757686996e-07	6.964788556386446e-09	2.1748733154383126e-08	4.373874778292756e-07	6.9650728081392e-09	8.090552056668165e-06	4.373408228347291e-07	6.9643298608461796e-09	2.1858191921364053e-08	4.3735866936837133e-07	6.9646140533687915e-09	2.1748187872424385e-08	4.373765123663952e-07	6.964898189611341e-09	2.174907513549971e-08	4.37394354768575e-07	6.965182316386638e-09	2.186086742972681e-08	4.374121995103262e-07	6.96546648043813e-09	1.336896239541321e-05	4.3739586093472664e-07	6.96520629714154e-09	2.1750037886516394e-08	4.3741368676509646e-07	6.965490160023398e-09	2.1861834302314325e-08	4.3743151492830285e-07	6.965774060072961e-09	1.3369539786394324e-05	4.374145852789706e-07	6.9655044629148645e-09	2.1750970390578474e-08	4.3743238844575855e-07	6.965787964904346e-09	1.3369550139414274e-05	4.3741470268435345e-07	6.965506325856789e-09	2.1861888546336107e-08	4.37432480786561e-07	6.9657894287180805e-09	2.175186245703114e-08	4.3745025559350054e-07	6.966072479120841e-09	1.3370076705909407e-05	4.374316432910772e-07	6.9657760847180896e-09	8.091351188456563e-06	4.3738296930987884e-07	6.965000983155852e-09	8.090447956447673e-06	4.373339371241082e-07	6.964220177153008e-09	1.3366475609209985e-05	4.373131028640297e-07	6.963888398202094e-09	8.089147604045658e-06	4.372629920852097e-07	6.963090416097067e-09	8.08821793731239e-06	4.3721247971735477e-07	6.962286038944895e-09	1.3362715166118534e-05	4.3718920257467943e-07	6.961915358757606e-09	2.173978544662435e-08	4.372067830668065e-07	6.96219531494515e-09	2.1740659871888272e-08	4.3722436356650336e-07	6.962475271260308e-09	2.185239641465014e-08	4.372419468900621e-07	6.962755272549915e-09	8.087821784042205e-06	4.3719028297581015e-07	6.9619325579798425e-09	1.3362001725849425e-05	4.3716517853758314e-07	6.961532779788037e-09	1.3361212704026358e-05	4.371390035443046e-07	6.9611159542189355e-09	2.184814157501211e-08	4.3715649255434935e-07	6.961394453725475e-09	1.3360927149214874e-05	4.371293222699885e-07	6.9609617794579436e-09	1.3360078389451215e-05	4.3710127496475277e-07	6.960515140095222e-09	2.1735432039470727e-08	4.3711869984798356e-07	6.960792618544348e-09	8.085521018609976e-06	4.3706424012282507e-07	6.959925384297864e-09	2.1844413994966837e-08	4.3708165267307065e-07	6.960202666398217e-09	1.3358600089759601e-05	4.3705254040430006e-07	6.959739069813459e-09	1.3357699648091737e-05	4.370229366661373e-07	6.95926764817044e-09	1.3356787976744717e-05	4.3699301505704373e-07	6.958791165962098e-09	2.184085979640619e-08	4.370103764166652e-07	6.959067633140255e-09	2.173091955906727e-08	4.370277371295367e-07	6.959344090006875e-09	2.1731782912512587e-08	4.3704509987999933e-07	6.959620579308494e-09	2.184346319856356e-08	4.370624673554962e-07	6.959897143841007e-09	2.184433128485708e-08	4.370798367707345e-07	6.9601737392509814e-09	1.3358527671068859e-05	4.370498748660834e-07	6.959696615824833e-09	8.084240393945568e-06	4.3699449359157024e-07	6.958814709881157e-09	2.1730130580197755e-08	4.370118501581583e-07	6.959091100885522e-09	1.3356453908642371e-05	4.369820815489294e-07	6.958617058675807e-09	2.1840314122876985e-08	4.369994465912403e-07	6.9588935847243874e-09	8.083310910571733e-06	4.369443499083593e-07	6.958016212181803e-09	1.3354407557543803e-05	4.36915278865632e-07	6.957553280851675e-09	1.3353532580303784e-05	4.3688678807810336e-07	6.957099590991141e-09	2.1724772598361823e-08	4.369041912702784e-07	6.95737672469859e-09	2.1836419060880267e-08	4.3692160083263636e-07	6.95765395982089e-09	2.1837289153706002e-08	4.369390139138628e-07	6.95793125095383e-09	2.1727369492522443e-08	4.369564276636832e-07	6.9582085527097614e-09	2.183902971053009e-08	4.369738474842917e-07	6.958485951115795e-09	1.3355345755650219e-05	4.3694630871064297e-07	6.9580474212833625e-09	2.1838522147804607e-08	4.3696375116108853e-07	6.9583251801132956e-09	1.3355055584505535e-05	4.369370373619737e-07	6.957899789181148e-09	2.1727267425723695e-08	4.3695450730006814e-07	6.9581779857428405e-09	1.3354795199943726e-05	4.3692875610156017e-07	6.957767924713617e-09	1.3354031006258644e-05	4.369040028324848e-07	6.957373755971591e-09	2.1725620194516074e-08	4.3692154376443284e-07	6.957653082990073e-09	8.081905390823712e-06	4.368698597286171e-07	6.956830059065418e-09	1.3352273986837204e-05	4.368469696938914e-07	6.956465561560548e-09	8.080537386225577e-06	4.3679642608117244e-07	6.955660698410439e-09	8.079607445033578e-06	4.367463618606302e-07	6.954863469203252e-09	1.3348556577817929e-05	4.3672604207890277e-07	6.954539900557218e-09	8.078314724730983e-06	4.3667707538042213e-07	6.953760148184701e-09	8.077412903633455e-06	4.366285530968848e-07	6.952987472492139e-09	1.3345003613151643e-05	4.3661055797633226e-07	6.952700920593096e-09	2.1711007701305317e-08	4.366283257321636e-07	6.9529838590304376e-09	2.1711891007398728e-08	4.3664609438478563e-07	6.953266811753769e-09	2.182348982200787e-08	4.36663866790127e-07	6.9535498242417556e-09	2.1824377869487587e-08	4.3668164013808933e-07	6.953832851745696e-09	2.171454149552569e-08	4.3669941161823253e-07	6.954115849511434e-09	1.3347183931211205e-05	4.3668231427460384e-07	6.953843593918846e-09	2.1825295802039907e-08	4.3670011788317615e-07	6.954127103212498e-09	2.1715456285920586e-08	4.3671791926259946e-07	6.954410577018004e-09	1.3347763822943398e-05	4.3670160872042206e-07	6.954150849371135e-09	2.1826256155677117e-08	4.3671943656504676e-07	6.954434744532942e-09	2.182714699258762e-08	4.3673726472715164e-07	6.9547186447629365e-09	1.3348365299254176e-05	4.3672157941984196e-07	6.954468872084508e-09	2.1716516021376415e-08	4.3673942211644405e-07	6.9547530036958e-09	2.1717403097627196e-08	4.3675726489952313e-07	6.955037136699006e-09	1.3348982580082877e-05	4.3674202502973696e-07	6.9547944557598306e-09	8.078624735434715e-06	4.3669597807743465e-07	6.9540611937246094e-09	2.1715237887152543e-08	4.367138367921595e-07	6.954345580323115e-09	1.3347658620827999e-05	4.366989921247886e-07	6.954109189711256e-09	2.171538538971249e-08	4.367168488795455e-07	6.954393545085093e-09	2.1716273245131247e-08	4.3673470530080426e-07	6.9546778951662336e-09	2.182789888911177e-08	4.3675256431707797e-07	6.954962286588469e-09	2.171804906622265e-08	4.3677042029036205e-07	6.955246629570225e-09	1.3349381927355661e-05	4.367554781866409e-07	6.9550086866280525e-09	1.334891799818742e-05	4.3674029688429233e-07	6.9547669326667845e-09	1.3348441922801218e-05	4.367246582436396e-07	6.954517894470522e-09	2.1827394939278674e-08	4.3674248003694554e-07	6.954801693078557e-09	1.334849280784726e-05	4.367261869028824e-07	6.954542231571775e-09	2.1827472488083677e-08	4.367439849179887e-07	6.954825651523691e-09	1.334852053314992e-05	4.367268824709466e-07	6.954553301375483e-09	1.3347977502646798e-05	4.367088500801106e-07	6.9542661415864484e-09	2.1826610722418567e-08	4.36726588900426e-07	6.95454861886765e-09	2.171676166858061e-08	4.3674432423701696e-07	6.954831040688415e-09	2.1828383982924354e-08	4.3676206180522447e-07	6.955113498060527e-09	2.182927064210505e-08	4.367797988372807e-07	6.955395946908767e-09	8.07929468032164e-06	4.367314547994126e-07	6.95462610003738e-09	2.1827742959473606e-08	4.367491734240088e-07	6.954908255720287e-09	2.1717887173739246e-08	4.367668885817189e-07	6.9551903562100936e-09	2.171876823683877e-08	4.367846031530464e-07	6.955472447375961e-09	2.1830399771024243e-08	4.368023200149813e-07	6.955754575031142e-09	8.079708540560084e-06	4.3675354215427337e-07	6.954977819705048e-09	8.078803591656157e-06	4.3670437980265593e-07	6.9541949410538984e-09	1.334722509319483e-05	4.3668314997993173e-07	6.953856862740271e-09	2.182533801370613e-08	4.3670078767342844e-07	6.954137729576228e-09	2.1715490413713116e-08	4.367184215925485e-07	6.95441853632455e-09	2.1827101237250468e-08	4.3673605740810473e-07	6.954699373287813e-09	2.1827982852582892e-08	4.367536923811348e-07	6.9549801968494076e-09	2.1828864427645524e-08	4.3677132657194e-07	6.955261007968872e-09	1.3349242386127618e-05	4.367486776332696e-07	6.954900331621384e-09	2.1828618306724213e-08	4.367662732820481e-07	6.955180528938298e-09	2.1718751966814888e-08	4.367838652126239e-07	6.9554606670609845e-09	1.3349598071790573e-05	4.3675989658245876e-07	6.95507897517806e-09	2.1718439190795227e-08	4.3677744810537395e-07	6.955358469813724e-09	1.3349374449867818e-05	4.367522033868339e-07	6.954956456942165e-09	1.3348576500028676e-05	4.36725764688141e-07	6.954535430799371e-09	1.3347743466528599e-05	4.3669821279983385e-07	6.9540966782538965e-09	8.077736668905107e-06	4.3664400211955556e-07	6.953233408477691e-09	2.182340389029144e-08	4.366614139498591e-07	6.953510678756739e-09	2.18242742613157e-08	4.366788254131061e-07	6.9537879432038196e-09	8.0773751099883e-06	4.366242695191337e-07	6.952919176432617e-09	2.1822419542050826e-08	4.3664166006516067e-07	6.9531961078485965e-09	2.1712574372870975e-08	4.3665904779954646e-07	6.9534729945019394e-09	2.171343912413159e-08	4.3667643550815455e-07	6.9537498807547525e-09	1.3346191975177699e-05	4.366468837580517e-07	6.953279283466964e-09	1.3345272449768207e-05	4.366166403944057e-07	6.952797673672445e-09	2.182204256911822e-08	4.3663397056174136e-07	6.9530736438854054e-09	1.3344865975418794e-05	4.366032074313693e-07	6.952583758274317e-09	2.1710667990166608e-08	4.366205124190387e-07	6.952859327679312e-09	8.076282779023447e-06	4.365645729502837e-07	6.9519685303560725e-09	1.3342735791140097e-05	4.3653337446920735e-07	6.951471714562227e-09	2.181788446834492e-08	4.3655065813435603e-07	6.951746944700551e-09	2.1708056970464457e-08	4.365679419396847e-07	6.952022177054092e-09	2.1819612367686585e-08	4.3658523125624587e-07	6.9522974971534e-09	1.334337056196673e-05	4.365540685489922e-07	6.951801251713748e-09	8.07505455137621e-06	4.3649802461067227e-07	6.95090879307513e-09	2.181611911671608e-08	4.3651530346026156e-07	6.951183946804391e-09	2.170630033393586e-08	4.3653258356229753e-07	6.951459120449052e-09	2.1707159715724945e-08	4.3654986751781614e-07	6.951734355429701e-09	2.181871053952946e-08	4.3656715793489764e-07	6.952009693279024e-09	2.1819574806742173e-08	4.3658445198170553e-07	6.9522850889028665e-09	2.182043924938405e-08	4.3660174955087563e-07	6.95256054059235e-09	1.3343892988499109e-05	4.3657111499755373e-07	6.952072707166589e-09	2.17090762288798e-08	4.365884095941571e-07	6.9523481117127874e-09	8.075698068235725e-06	4.365327993315617e-07	6.9514625601051964e-09	1.3341803780384288e-05	4.365028217027006e-07	6.950985192820091e-09	2.1816360436342978e-08	4.3652014213001504e-07	6.951261008909277e-09	2.1706542463942355e-08	4.3653746486519844e-07	6.9515368617079165e-09	1.3341969029590873e-05	4.365082639335694e-07	6.9510718636713345e-09	8.074231945108498e-06	4.364536953043191e-07	6.950202903007904e-09	8.07322813908469e-06	4.363994881871467e-07	6.9493397002267664e-09	1.3337808040762576e-05	4.363723284517641e-07	6.948907211401957e-09	2.169919225054131e-08	4.3638975524068586e-07	6.949184721189874e-09	2.17000587966997e-08	4.3640718692733954e-07	6.949462308927556e-09	2.1811580667002155e-08	4.3642462609421096e-07	6.949740015741127e-09	2.181245223643788e-08	4.3644206981921887e-07	6.950017795100179e-09	2.1702660094721623e-08	4.364595151834789e-07	6.9502956005251895e-09	2.1814195893581896e-08	4.364769675511487e-07	6.950573517438339e-09	2.181506810413841e-08	4.3649442401775706e-07	6.950851499589511e-09	2.1705263307364367e-08	4.3651188168188003e-07	6.951129500777096e-09	1.3341282053504982e-05	4.364862186599634e-07	6.950720843996013e-09	2.1815528703826986e-08	4.36503715086804e-07	6.950999462454492e-09	2.181640307779136e-08	4.3652121535532016e-07	6.951278142057799e-09	1.3341593548666864e-05	4.36496682605126e-07	6.9508874861509445e-09	2.170537174605172e-08	4.365142246821706e-07	6.951166831446275e-09	2.1706243907536164e-08	4.365317701609006e-07	6.9514462308848334e-09	1.3341945095831778e-05	4.3650850133983846e-07	6.951075703208731e-09	2.1705956508941482e-08	4.3652609542114973e-07	6.951355876479598e-09	8.074608841641475e-06	4.36475406455901e-07	6.950548700190673e-09	1.3340271173026296e-05	4.364543132731577e-07	6.950212818339549e-09	1.3339650758257752e-05	4.3643445076149124e-07	6.949896533439925e-09	8.07292993372723e-06	4.363858512106859e-07	6.949122629069469e-09	2.1810493030019314e-08	4.3640360313258094e-07	6.949405315264022e-09	2.1811379926482157e-08	4.364213555365618e-07	6.94968800914233e-09	2.181226685024997e-08	4.3643910845264843e-07	6.949970711182655e-09	2.181315380284816e-08	4.364568619116822e-07	6.950253421876312e-09	1.3339764739408494e-05	4.364390646500053e-07	6.949970023791984e-09	2.1702482601177488e-08	4.3645685722633484e-07	6.9502533572380544e-09	1.3339783229472466e-05	4.3644019075482156e-07	6.94998796472519e-09	2.1702532192305823e-08	4.36458018776743e-07	6.950271862481448e-09	2.170341835718312e-08	4.364758461881618e-07	6.950555750538528e-09	2.181497676499268e-08	4.364936759284685e-07	6.950839675703565e-09	1.3340921707247724e-05	4.364780100590749e-07	6.950590216235068e-09	8.073742477820385e-06	4.3643194598356583e-07	6.949856684834158e-09	2.1812772648151492e-08	4.3644982633379877e-07	6.950141415692335e-09	2.181366596416333e-08	4.3646770532407965e-07	6.950426124926773e-09	2.1703889087061075e-08	4.36485580230501e-07	6.950710769160399e-09	2.181545228025579e-08	4.365034568983226e-07	6.950995441473665e-09	8.07421152380098e-06	4.364577323655382e-07	6.950267317218938e-09	2.1703389247805326e-08	4.364756247308832e-07	6.950552239410613e-09	1.3340395851978313e-05	4.3646186873209733e-07	6.9503331885075816e-09	2.170358935812401e-08	4.3647977256493844e-07	6.95061829326909e-09	2.1704479387465525e-08	4.36497674887482e-07	6.950903374016177e-09	1.3341070151370158e-05	4.364842796062875e-07	6.950690065504296e-09	8.073854205702336e-06	4.3643938598514194e-07	6.9499751683536585e-09	2.1702464034706464e-08	4.3645729313305803e-07	6.950260325867919e-09	1.333983093212931e-05	4.36444070160272e-07	6.950049757142087e-09	2.1702694139868255e-08	4.3646196416721723e-07	6.9503347054474535e-09	2.1703583854074067e-08	4.3647985672249926e-07	6.950619630671319e-09	1.3340508916991467e-05	4.364662997756688e-07	6.950403742339281e-09	2.1703798294928583e-08	4.364841739465148e-07	6.950688374839508e-09	2.1815361276058695e-08	4.3650204980614904e-07	6.950973034263461e-09	1.3341172936974284e-05	4.364879252228817e-07	6.9507481050323555e-09	1.3340723580296143e-05	4.364730091472222e-07	6.950510569702767e-09	2.1704134133847696e-08	4.364908234787195e-07	6.95079424939923e-09	1.334078985616014e-05	4.3647484280363747e-07	6.950539759752772e-09	2.170422866356335e-08	4.364926172292055e-07	6.950822804032168e-09	2.1705112727020165e-08	4.3651039106411534e-07	6.951105838925178e-09	1.3341362682335827e-05	4.3649311949819984e-07	6.950830791709709e-09	2.1815818952346535e-08	4.365108518628228e-07	6.951113166255824e-09	8.07431536325846e-06	4.36462940149911e-07	6.950350201155089e-09	1.3339867145213852e-05	4.364433251761577e-07	6.95003783538097e-09	8.07305665097069e-06	4.3639388779624424e-07	6.949250574449806e-09	2.170022151879842e-08	4.364115057907867e-07	6.949531127807165e-09	8.072464828839561e-06	4.3636145280500936e-07	6.948734063734075e-09	2.169861324291755e-08	4.363790383759671e-07	6.949014100793002e-09	8.071861149817055e-06	4.363283587535025e-07	6.948207057951255e-09	1.3335668592927992e-05	4.363041277511103e-07	6.9478211848412375e-09	2.1695775099791382e-08	4.3632162823141073e-07	6.948099866938121e-09	8.07079011146113e-06	4.3626926932822603e-07	6.947266082862772e-09	2.180466650722475e-08	4.362867404207471e-07	6.947544296996102e-09	2.1805540054849323e-08	4.3630421171749137e-07	6.9478225143816286e-09	1.3334881284021285e-05	4.362772837467586e-07	6.947393694338083e-09	1.3334027182365525e-05	4.3624879323367497e-07	6.946939992710878e-09	2.180365719336076e-08	4.3626616501824947e-07	6.947216625497563e-09	2.1693906424988804e-08	4.3628353449748145e-07	6.947493221569856e-09	1.3334189538046509e-05	4.362535877563113e-07	6.947016331364514e-09	2.1693286663755538e-08	4.362709126516669e-07	6.947292217516615e-09	2.1694148400788654e-08	4.3628823814984787e-07	6.947568113263098e-09	2.180563508885557e-08	4.36305566959167e-07	6.947844061731753e-09	1.333483649175967e-05	4.3627432429418925e-07	6.9473465359278245e-09	2.1694322758377075e-08	4.3629161030075066e-07	6.9476218028594895e-09	2.1805808323984962e-08	4.3630889985439525e-07	6.9478971262690335e-09	2.169604244114332e-08	4.3632618748514614e-07	6.948172419051232e-09	2.169690226913185e-08	4.363434758856788e-07	6.9484477240850055e-09	2.180840109666823e-08	4.3636076774943236e-07	6.948723084261396e-09	2.169862216226594e-08	4.363780576063282e-07	6.948998412473586e-09	2.169948208939882e-08	4.3639534815052334e-07	6.949273751624106e-09	1.3337557511238345e-05	4.363629938016884e-07	6.948758524086893e-09	2.180937988784201e-08	4.3638025145012226e-07	6.949033339500838e-09	2.1810242553152612e-08	4.3639751018946145e-07	6.949308172278384e-09	1.3337604183457906e-05	4.3636435680862286e-07	6.948780222997266e-09	2.1698805921843998e-08	4.3638158712086184e-07	6.949054603209845e-09	8.0718596880186e-06	4.3632409067000713e-07	6.948139012288433e-09	1.3335345870278752e-05	4.3629038258466577e-07	6.9476022336040736e-09	2.1695129112241512e-08	4.3630759189631286e-07	6.947876279598562e-09	2.16959849036801e-08	4.3632480356318414e-07	6.948150363081795e-09	2.1807475084066406e-08	4.3634202022118923e-07	6.9484245260292555e-09	2.18083355964272e-08	4.3635923910247205e-07	6.948698724365352e-09	8.071444998375047e-06	4.363016634222676e-07	6.94778187334475e-09	2.1806318415180964e-08	4.3631887920983117e-07	6.948056022521476e-09	2.169654609060793e-08	4.3633609488714993e-07	6.948330169924525e-09	2.169740216392908e-08	4.3635331308331544e-07	6.9486043574208866e-09	1.3336246392868069e-05	4.3631998652414916e-07	6.9480736566734085e-09	8.070719364303743e-06	4.362627235367774e-07	6.947161787556781e-09	8.069662180123375e-06	4.362057141101829e-07	6.946253957289473e-09	1.3331764442485024e-05	4.3617381904248374e-07	6.9457460576989495e-09	2.1689327467014433e-08	4.3619107796921743e-07	6.946020894235675e-09	2.169018562179251e-08	4.362083411243981e-07	6.946295798076074e-09	2.1801648690036803e-08	4.3622561109820764e-07	6.946570810468217e-09	2.1691902672750322e-08	4.362428823348511e-07	6.946845842941089e-09	8.069305419231391e-06	4.3618691334452797e-07	6.945954581531829e-09	1.3331231758656703e-05	4.3615691683109395e-07	6.9454769172285965e-09	1.3330341363874523e-05	4.361281236680585e-07	6.945018417209499e-09	2.1797631110664407e-08	4.3614548747277624e-07	6.945294923975051e-09	1.33300241780014e-05	4.361181062805413e-07	6.944858909568939e-09	1.3329219529420528e-05	4.3609213906613253e-07	6.944445413020941e-09	2.168525047118128e-08	4.3610959939109156e-07	6.9447234567369905e-09	1.3328995254588897e-05	4.360851777826117e-07	6.944334573317438e-09	2.1684900608658596e-08	4.3610269453156037e-07	6.944613515444118e-09	2.1685771483304932e-08	4.3612021535772886e-07	6.944892522468985e-09	1.3329356705123408e-05	4.3609740338519035e-07	6.944529271473856e-09	2.168550456026011e-08	4.361149807639146e-07	6.944809178942587e-09	8.066995362458285e-06	4.360647328714585e-07	6.9440090271395705e-09	1.332771922823163e-05	4.3604443678683075e-07	6.94368584006907e-09	2.1793427514074244e-08	4.360621086424948e-07	6.9439672517639365e-09	2.1683743080280944e-08	4.3607978017925744e-07	6.9442486583680336e-09	2.1795193509691064e-08	4.360974569716006e-07	6.944530148651939e-09	2.1796076762464268e-08	4.3611513616286887e-07	6.944811677126262e-09	2.1686379254973588e-08	4.361328148978689e-07	6.945093198324872e-09	1.3329833702297145e-05	4.3611409241229384e-07	6.944795069200643e-09	2.1796903941616566e-08	4.361318279310034e-07	6.945077494460396e-09	2.179779010825203e-08	4.361495650498854e-07	6.945359945199858e-09	1.3330375291026132e-05	4.361322122107655e-07	6.945083625911679e-09	2.1687219943866506e-08	4.361499964477156e-07	6.9453668267724985e-09	2.1798693681949988e-08	4.3616778431157247e-07	6.945650085396066e-09	1.333095719621802e-05	4.361516506055243e-07	6.945393178706686e-09	2.179877195532275e-08	4.3616948263169107e-07	6.9456771403755065e-09	8.068038573313732e-06	4.361231947300873e-07	6.94494004692783e-09	2.1797346981924586e-08	4.361410545924338e-07	6.9452244517211866e-09	1.3330173543393278e-05	4.361266156517632e-07	6.944994529531177e-09	2.1686929476144505e-08	4.3614450133917926e-07	6.945279345401704e-09	2.1798406763563652e-08	4.361623886067892e-07	6.945564186465623e-09	1.3330834117835118e-05	4.3614860600958833e-07	6.945344714561656e-09	8.067657399696318e-06	4.361035992483448e-07	6.944628018721629e-09	1.332904685743382e-05	4.3609059773852763e-07	6.9444209798707875e-09	2.179570129856604e-08	4.361085215531002e-07	6.944706402552569e-09	1.332919011042085e-05	4.3609553442728116e-07	6.944499591170762e-09	1.3328783875289542e-05	4.360823961990579e-07	6.944290370967843e-09	2.1795284956780014e-08	4.361002969244155e-07	6.9445754259535335e-09	2.1685602635198893e-08	4.361181920958044e-07	6.944860392544622e-09	1.3329459479489932e-05	4.361045860369686e-07	6.944643721222644e-09	1.3329026290411856e-05	4.360903790833022e-07	6.944417478288366e-09	2.16851071294359e-08	4.361082183183166e-07	6.944701554232132e-09	1.3329113826259655e-05	4.360931130467711e-07	6.9444610045492375e-09	8.066596413876989e-06	4.360467383099554e-07	6.943722515034637e-09	2.1682938269332234e-08	4.360645087937175e-07	6.944005496338766e-09	1.3327735347653057e-05	4.3604759835926687e-07	6.943736198193583e-09	1.3327188796636485e-05	4.360293071064441e-07	6.9434449104848345e-09	2.1682078627009327e-08	4.3604697116740115e-07	6.943726197404531e-09	2.1793520666301033e-08	4.3606463791885005e-07	6.9440075271827695e-09	1.3327678739046913e-05	4.360447811196439e-07	6.9436913086393084e-09	2.1682854048017063e-08	4.3606238731498877e-07	6.943971674254023e-09	2.179429722037136e-08	4.3607999683048617e-07	6.944252092744281e-09	2.1684605896044138e-08	4.360976040808522e-07	6.944532475168016e-09	2.1685481789663614e-08	4.3611521188176634e-07	6.9448128663622035e-09	1.3329193262340046e-05	4.3609363012750246e-07	6.944469178317221e-09	2.1685290827728267e-08	4.3611117703324757e-07	6.944748599928815e-09	1.3329034893280892e-05	4.3608778307294673e-07	6.944376054029687e-09	1.3328285446533277e-05	4.360625859108172e-07	6.943974794366893e-09	1.33274836022983e-05	4.3603565168252076e-07	6.943545874300841e-09	1.3326631315508428e-05	4.3600707707614676e-07	6.943090833688761e-09	1.3325731616268809e-05	4.3597699244172626e-07	6.94261174841713e-09	2.167953119982302e-08	4.3599427999992116e-07	6.9428870404592815e-09	8.064710349259978e-06	4.3593842362593926e-07	6.941997563441275e-09	1.3323598705918543e-05	4.3590629075260077e-07	6.941485864186395e-09	2.1786554992969136e-08	4.359235274290713e-07	6.941760345959758e-09	2.178741675404662e-08	4.359407664693484e-07	6.942034865345446e-09	1.3323653541763565e-05	4.3590763394997957e-07	6.941507248497388e-09	2.1786627694687572e-08	4.3592484880044085e-07	6.941781382641496e-09	2.1676955396598016e-08	4.3594206304177137e-07	6.9420555070592765e-09	1.3323678324502202e-05	4.359081499655736e-07	6.941515462220604e-09	2.1786657338132712e-08	4.359253500222047e-07	6.941789360727662e-09	2.1787517098536856e-08	4.3594255195037384e-07	6.942063289015027e-09	1.3323682634415174e-05	4.3590815017276974e-07	6.941515464100062e-09	1.332262555765466e-05	4.358735703533466e-07	6.940964806460364e-09	1.3321569053166167e-05	4.358391325872866e-07	6.940416412911935e-09	1.3320521936052735e-05	4.358051237381032e-07	6.939874851254027e-09	2.178150672256892e-08	4.358223426880468e-07	6.940149050497258e-09	8.061513752690792e-06	4.3576479776578286e-07	6.939232694267722e-09	2.177948905027343e-08	4.357820333529908e-07	6.939507158432866e-09	1.3318798747812224e-05	4.3574939911275963e-07	6.938987488711657e-09	8.060167709233966e-06	4.3569285752691097e-07	6.938087111220231e-09	2.177588511878289e-08	4.35710141378002e-07	6.938362343956195e-09	1.3316634128871794e-05	4.3567944392461787e-07	6.937873517951915e-09	8.058879210838348e-06	4.356242341346076e-07	6.936994349258722e-09	2.1772444655465564e-08	4.356415781889815e-07	6.937270540736554e-09	1.3314580431122504e-05	4.356132359598682e-07	6.936819221165795e-09	1.331374132367821e-05	4.355863847948845e-07	6.936391646145894e-09	1.331294969111042e-05	4.3556105919208737e-07	6.935988364767067e-09	2.1769266244777414e-08	4.3557852707694933e-07	6.936266528327926e-09	2.1659694212738216e-08	4.3559599453298726e-07	6.936544685061051e-09	1.3313275650940861e-05	4.355722926718631e-07	6.9361672605713116e-09	2.1659378030311557e-08	4.3558980451121003e-07	6.936446124136403e-09	2.1660248605843816e-08	4.356073189394891e-07	6.936725028927266e-09	1.3313654917213639e-05	4.355851921487423e-07	6.9363726859262164e-09	1.3313008523050754e-05	4.3556441805359617e-07	6.936041883067566e-09	2.1658976779557414e-08	4.355820140208317e-07	6.936322086391304e-09	1.3312940843103851e-05	4.3556250598971236e-07	6.9360114438432645e-09	8.05676888227227e-06	4.3551422387019515e-07	6.935242592080889e-09	2.1656475925722505e-08	4.355318782201554e-07	6.9355237251286e-09	1.3311451816008447e-05	4.355140959631408e-07	6.935240562773211e-09	1.3310928083481807e-05	4.3549702910188967e-07	6.934968791471053e-09	8.05557723639697e-06	4.354500669372913e-07	6.934220957268756e-09	2.1763695550163587e-08	4.354677924350223e-07	6.934503223168657e-09	2.1654164918847507e-08	4.3548551758691843e-07	6.934785483550334e-09	2.1765467429310904e-08	4.355032480072606e-07	6.935067827817731e-09	1.331062528980948e-05	4.35487086739535e-07	6.9348104752224695e-09	2.165512521866783e-08	4.355048310832785e-07	6.935093041111377e-09	1.3310682268434592e-05	4.3548884058957074e-07	6.934838406660615e-09	1.3310196403764865e-05	4.3547279793894656e-07	6.934582940348648e-09	1.330970396444544e-05	4.3545651710391403e-07	6.934323679773662e-09	2.165361019104865e-08	4.3547427286142976e-07	6.93460642701659e-09	2.1764911431386268e-08	4.354920317925513e-07	6.934889224799383e-09	8.055498833649436e-06	4.35445161168093e-07	6.934142844892449e-09	1.3308848578607361e-05	4.3542822871983915e-07	6.933873205670998e-09	1.3308316746970754e-05	4.3541065270024377e-07	6.933593316728646e-09	2.1761736691901545e-08	4.3542838136315297e-07	6.93387563211919e-09	1.330830211181059e-05	4.3541001140657994e-07	6.933583099360266e-09	1.3307719530381066e-05	4.3539080530239197e-07	6.9332772502625684e-09	1.3307108202463614e-05	4.3537068171090104e-07	6.93295678977368e-09	8.053223818735061e-06	4.353212177135979e-07	6.932169108395966e-09	2.1757270509286627e-08	4.353388480586826e-07	6.932449857796014e-09	2.1647767651340872e-08	4.3535647293700824e-07	6.932730520176733e-09	2.1759032492856602e-08	4.3537409809468267e-07	6.93301118703909e-09	1.3306552266504613e-05	4.3535233412631436e-07	6.9326646043393305e-09	2.1648438803161673e-08	4.3536992126553296e-07	6.932944665768881e-09	2.1649313321906006e-08	4.353875059535755e-07	6.933224688199172e-09	2.1650187724147133e-08	4.3540508832837347e-07	6.9335046738253365e-09	2.1761462798179333e-08	4.3542267131385336e-07	6.933784669207351e-09	2.1651936344094992e-08	4.35440249454085e-07	6.934064587462549e-09	1.3308541938086977e-05	4.354173224428767e-07	6.93369948469495e-09	1.3307816239162486e-05	4.353934716784433e-07	6.93331966994258e-09	1.3307059875583542e-05	4.3536862765230326e-07	6.9329240374373174e-09	1.3306273475280838e-05	4.3534278756465596e-07	6.93251254318913e-09	2.1647965912315092e-08	4.353602110979655e-07	6.9327899996270375e-09	2.1648832382534264e-08	4.353776334600206e-07	6.93306743743931e-09	1.3306522527742892e-05	4.353507839113241e-07	6.932639868807317e-09	2.175875179395876e-08	4.3536816803105047e-07	6.932916697792906e-09	2.164922931303634e-08	4.3538554896208907e-07	6.933193476019684e-09	2.1760489554039362e-08	4.3540293227290665e-07	6.933470292160193e-09	2.1650958220287458e-08	4.3542031254012875e-07	6.9337470598503685e-09	2.165182258421492e-08	4.354376925770398e-07	6.93402382388867e-09	2.1763096009146793e-08	4.354550751927044e-07	6.934300629006416e-09	1.330886684810136e-05	4.354272514194235e-07	6.933857547069253e-09	2.17625757575984e-08	4.3544459601955406e-07	6.934133746950302e-09	1.3308526002916996e-05	4.3541588912533455e-07	6.933676602153989e-09	2.1762010090170452e-08	4.354331971640602e-07	6.9339522199926e-09	2.1652467370855027e-08	4.3545050359317746e-07	6.934227812201306e-09	8.054630083363488e-06	4.353958073128473e-07	6.9333568092770245e-09	1.3307009419242892e-05	4.353658632348177e-07	6.932879964730954e-09	2.1649123730811812e-08	4.353831172203075e-07	6.933154722115202e-09	1.3306611509355058e-05	4.353525341112436e-07	6.932667702397074e-09	2.1648464721228592e-08	4.353697635362314e-07	6.932942068837766e-09	8.053132108044453e-06	4.353140038402928e-07	6.932054133309175e-09	2.1756928976986192e-08	4.353312224502971e-07	6.932328327646831e-09	2.175778983380186e-08	4.35348444536659e-07	6.932602577317488e-09	8.052739721314554e-06	4.3529255125247e-07	6.9317125147512705e-09	1.3303835256585631e-05	4.3526099160585973e-07	6.931209947785161e-09	1.3302870763434665e-05	4.352291401080195e-07	6.93070273489959e-09	8.050538086462764e-06	4.35172719531829e-07	6.929804278746374e-09	2.1749881214116904e-08	4.351899075724328e-07	6.93007798664839e-09	1.3300709239411788e-05	4.3515799561196677e-07	6.929569813338999e-09	8.049230151594928e-06	4.351016117214593e-07	6.928671943006463e-09	2.174633297485146e-08	4.351188122072267e-07	6.9289458491055966e-09	2.1747192825410285e-08	4.3513601765745747e-07	6.929219834211238e-09	2.163772011061997e-08	4.351532251653182e-07	6.929493852035872e-09	2.174891309669406e-08	4.3517043995327343e-07	6.9297679857454615e-09	8.049467738097923e-06	4.351142892762133e-07	6.928873828432863e-09	8.048431039363588e-06	4.35058210691315e-07	6.927980820832016e-09	1.329672344252477e-05	4.3502725777142975e-07	6.927487924268678e-09	2.1742621142530333e-08	4.3504450915631486e-07	6.927762640729431e-09	8.047149106089562e-06	4.349889205296905e-07	6.9268774371709635e-09	2.174070545862586e-08	4.3500619183806925e-07	6.9271524708387504e-09	2.1631268740500746e-08	4.3502346445374724e-07	6.927427525283565e-09	1.3295692963198922e-05	4.349936958080836e-07	6.926953488814093e-09	1.3294800249712559e-05	4.34964719591948e-07	6.92649207274082e-09	2.1739492880525803e-08	4.349820626653711e-07	6.926768248913113e-09	1.3294464839563895e-05	4.3495407952422873e-07	6.926322647667167e-09	1.3293630444715338e-05	4.349271823991359e-07	6.925894341106336e-09	2.1737609017139854e-08	4.3494460854451554e-07	6.926171839825494e-09	1.3293362364353982e-05	4.3491891441158703e-07	6.925762690363061e-09	1.3292598801893765e-05	4.3489446804802577e-07	6.92537341058974e-09	2.1735962021896276e-08	4.3491198146683406e-07	6.925652298769876e-09	2.1736836957091173e-08	4.349294952454102e-07	6.9259311926878655e-09	2.1737711913516927e-08	4.349470094216858e-07	6.926210092947909e-09	2.162830213872247e-08	4.349645212592559e-07	6.926488955974906e-09	8.045694900849465e-06	4.349132435717288e-07	6.9256724051952725e-09	1.3292463961452071e-05	4.348910960923453e-07	6.925319733001425e-09	8.044344313385259e-06	4.34841251321878e-07	6.924525998915169e-09	2.162302777781148e-08	4.348588654022348e-07	6.924806489741212e-09	2.162390324170773e-08	4.348764785932776e-07	6.925086966433115e-09	1.3291372946608292e-05	4.3485642338006634e-07	6.924767610668276e-09	8.043706016018627e-06	4.348078510997751e-07	6.923994138934195e-09	1.3289304045058718e-05	4.347896102357292e-07	6.923703672160323e-09	2.173068524806563e-08	4.348073062150516e-07	6.923985466999325e-09	2.162132024531597e-08	4.34824997833274e-07	6.924267192431132e-09	2.1732453236594266e-08	4.348426908937849e-07	6.9245489408690205e-09	1.3290376969339977e-05	4.348252454766805e-07	6.9242711411206166e-09	1.3289854445805025e-05	4.3480848797673617e-07	6.924004293210295e-09	8.042821357417337e-06	4.347617501478804e-07	6.923260029636931e-09	8.041957212468212e-06	4.347151993875836e-07	6.92251874384566e-09	2.1616724396451447e-08	4.3473292986079883e-07	6.9228010879628955e-09	2.1727836076505457e-08	4.347506615907456e-07	6.9230834521352165e-09	2.172872218580859e-08	4.347683919194692e-07	6.923365794035102e-09	2.16193691067011e-08	4.347861181837563e-07	6.9236480712513155e-09	2.1730494087866134e-08	4.348038462042043e-07	6.9239303764708365e-09	2.162113192226572e-08	4.348215704748748e-07	6.92421262201426e-09	8.043061941067493e-06	4.347750900663465e-07	6.923472457534012e-09	1.328833186010781e-05	4.3475914016509727e-07	6.9232184646312165e-09	1.328783804825414e-05	4.347428584086263e-07	6.922959184729511e-09	2.1728330992189814e-08	4.347605578729408e-07	6.923241035298853e-09	2.1729215711931015e-08	4.347782567460114e-07	6.923522876481306e-09	1.3288411009678078e-05	4.3476134254659794e-07	6.923253523854817e-09	8.041945628403662e-06	4.3471405097079026e-07	6.9225004359779665e-09	2.172689550649016e-08	4.347317013380353e-07	6.9227815048540935e-09	1.32869624325023e-05	4.3471333537740107e-07	6.922489031292543e-09	8.041053115175879e-06	4.346650064506882e-07	6.92171942287909e-09	2.1614239169903918e-08	4.346825883605291e-07	6.921999401780979e-09	2.161511377859742e-08	4.3470017086423696e-07	6.922279390147362e-09	1.3285965478608046e-05	4.3467982419072167e-07	6.921955373489734e-09	2.1614983006240733e-08	4.346973610232763e-07	6.922234634664431e-09	2.161585541382348e-08	4.3471489881982433e-07	6.922513911189863e-09	2.161672786830241e-08	4.3473243757811664e-07	6.922793203029779e-09	2.172783050557752e-08	4.3474998008347804e-07	6.923072554537997e-09	1.3287464887457469e-05	4.347281442351951e-07	6.9227248225899875e-09	1.3286767659971309e-05	4.3470469934736715e-07	6.922351467985515e-09	1.328602186642347e-05	4.3467964762567985e-07	6.921952526132331e-09	2.1725214562635e-08	4.3469703791468223e-07	6.9222294539089605e-09	2.1615862816784298e-08	4.347144271857408e-07	6.922506365458632e-09	2.1616727913001878e-08	4.3473181812094853e-07	6.9227833034919824e-09	2.1617593087115785e-08	4.347492106511071e-07	6.923060266907367e-09	2.1728692882565913e-08	4.34766607462306e-07	6.923337298479039e-09	2.1729562753150697e-08	4.3478400573396744e-07	6.92361435329167e-09	2.162018931739663e-08	4.3480140264561037e-07	6.923891386431474e-09	2.162105476987726e-08	4.348188008871078e-07	6.9241684407329546e-09	2.173217248624503e-08	4.348362031504236e-07	6.9244455590639e-09	1.3290017165650337e-05	4.3480946663588313e-07	6.924019786166728e-09	8.042808952774901e-06	4.347556570890343e-07	6.923162901698233e-09	2.17290278205221e-08	4.347729704664748e-07	6.923438604756505e-09	2.1619652833735148e-08	4.347902829952737e-07	6.92371429427855e-09	2.173075911221999e-08	4.3480760005130223e-07	6.923990055871757e-09	8.042772177228156e-06	4.347532151591198e-07	6.92312400979622e-09	8.041762096376731e-06	4.3469828959084586e-07	6.922249355100178e-09	2.172616954839201e-08	4.3471555226619326e-07	6.922524250817954e-09	2.970209085477929e-06	705.6881458379048	707.4489626750508	10013.62725755511
348	91.31259925559628	2449.1245489268545	1.299462280278229	0.2066998824009462	0.3700843883243009	0.000367957456164053	0.00010348978163978275	0.00018527775862342682	0.42180810730564994	0.000750896937646698	0.0	0.25037405522742956	9999.326778172976	0.031046273403909943	0.0	4.266245796314063	0.00043151038642191223	2.483983965280371	0.0	1.0709971057301531e-05	0.0	0.039925231794064577	24.596754045506028	10.473918233317017	0.0016955599196346429	0.002172569743516237	112.78557840539769	2342.297601446273	0.0	0.7875953975345512	97.56893645531046	0.0	0.0027465534169177435	0.0	4.020780003338247	0.0003224850548678256	0.0013284367284681013	3.9690083636825473	0.0	0.2190768936002569	0.021979689764636913	0.714433233307078	0.07167611903534797	4.471236690196849	0.0047454289159222715	0.09685194488162154	0.0	1.1518591328350052e-05	0.0	0.25656120233785634	0.0	2.143437259772622	2.4387557861208114e-08	0.0011944999191248905	0.0016619477555120752	5.958577836175479e-07	0.0	0.057086479726239224	2.8216708924380898e-05	1.0205903098772913e-05	1.8054129573529064e-05	21502.068277928887	30.735667459020853	0.002565838234085652	0.0	0.035875005784188015	0.10344865742988368	0.018110498551544018	0.09482158329835914	0.0	0.18597113547640715	0.0	1.633888227768867e-06	0.0	0.6478487233113502	2.235084673873045e-05	15.99778673698309	0.0	1.3802598147820567e-08	0.0	8.03436731963589e-06	8.744949557235839e-05	1.6040647598829377e-09	5.141944091569568e-06	1.1666600287159663e-07	1.4721070678933587e-10	0.20549102871449987	0.006366079769698617	1.3646056823464302e-10	2.6211250401777033e-11	3.232917086690562e-14	7.369928958315597e-05	3.1346923260161234e-08	1.1313845088973504e-07	3.996352267903074e-12	0.28100867807420493	0.0	1.4009254411588816e-06	0.00027846362706306175	8.982322418506551e-05	8.60672423871794e-09	4.303360513590015e-09	0.00017949441770910676	8.893383873870099e-10	1.778676102656715e-07	5.737448035375639e-08	0.5003736403955554	0.00023293812150309467	0.6493578516794891	11.920877278410531	0.0	0.0	1.5809994356132524e-07	0.0	4.87534775419106e-08	3.4768848003733988	0.0	171.94046921292025	82.40704918015923	0.00015583423100069642	2.6523249121603365e-05	0.0	1.7936544986805044e-08	2.831773593333398e-08	4.8682152768512915e-08	8.060315718466995e-07	7.014996615061224e-12	0.0	0.00038251229867516766	1.9514854193546197e-06	1.6366895957045137e-11	3.367173335187652e-09	0.4393686067068748	1.0181682015000902e-07	2.9638325484585596e-12	3.5594280915475447e-06	2.8897740495556886e-05	1.3715794081740552e-09	3.1531299683228594e-07	0.0	1.3076431564112515e-06	2.4387557861208114e-08	1.5708368903412856e-07	2.438754919844804e-08	4.340559631998453e-11	1.7408944140361644e-08	1.251502214953427e-06	1.7642258266062199e-09	0.0009491381727550696	0.0682984057626162	9.632374931207627e-05	2.794638348458269e-10	2.1098856118263323e-13	3.404413021764384e-07	1.18900272124968e-06	1.8173876269248103e-10	1.4608412738441548e-10	4.85490274990219e-08	6.936238745413674e-11	4.8625731942755206e-08	4.062134230120497e-06	2.4902021484013783e-05	2.1943575814923225e-05	3.8472814231716567e-11	1.2138996972404305e-11	6.505470911103256e-12	4.0043165923165755e-11	102.17344342359125	86.69551020537668	0.00030391829384459875	1.1087032459017551e-07	4.4498181970714486e-07	0.0	0.001321131025812688	3.789246950211637e-06	0.8982404591388589	1.0495506436578456e-07	3.5331049508205544e-07	1.3580423227937295e-11	1.163059189349319e-10	4.032531729820186e-08	4.848923641941914e-13	2.1099120783219322e-05	0.00010853932658550435	9.275117596685739e-09	1.2490556066214995	0.0	8.118121428049904e-06	0.0	0.0	0.0	0.0	0.0	2.204601581581487	8.94278006154551e-08	1.6827256285700646e-12	2.1758685773149228e-11	7.47303011186413e-09	1.770210241594416e-13	5.348339359677287e-06	5.2202169897943586e-05	1.0625037361645135e-09	1.1767598021355057	0.0	4.207011442869352e-06	0.0	0.0	0.0	0.0	0.0	2.3470539281448453	217.85382714035035	3.3647590572061548	0.0002517693660242898	7.35652990924652e-08	3.697901694012129e-07	0.0	0.0023335606082700295	6.693083087272499e-06	0.02730401343874641	1.8537705626928397e-07	2.3374702176301083e-07	2.4579803084763687e-10	4.474253412882029e-09	1.5513016899249494e-06	1.865337279816891e-11	1.3968736979844441e-05	8.74089026849813e-05	1.67343495550638e-07	1.2162563339799881	0.0	0.00017681120326721174	0.0	0.0	0.0	0.0	0.0	2.2689962793996177	70.27991960480863	135.47582412956584	0.00032350063952099064	8.632731269599264e-08	4.732414315949678e-07	0.0	0.0009672916063038912	2.7743702103770794e-06	1.498579508361899	7.684496839182312e-08	2.7360319156909443e-07	6.712790885531368e-12	3.9578892979509704e-11	1.3722706223027834e-08	1.6500765561693613e-13	1.6360471688715165e-05	0.00010963617582694936	4.5886979882131844e-09	1.187879595491224	0.0	3.7731134443844805e-06	0.0	8.606724238717938e-09	4.303360513590015e-09	4.303360513590015e-09	8.606719421412032e-09	2.1658916449032906	123.21905523811047	19.272484340449733	0.0005343607689566462	1.6408769926310074e-07	7.828329202151907e-07	0.0	0.0028013246729972933	8.034715113591943e-06	0.34642521407098464	2.2254514529817165e-07	5.250745533078839e-07	9.197197114521417e-11	9.493662903696643e-10	3.2916200704999754e-07	3.958012969933013e-12	3.132554604656911e-05	0.0001976526986218174	6.277849914663319e-08	1.2958726788900252	0.0	3.1251624266589664e-05	0.0	0.0	0.0	0.0	0.0	2.112162249548571	225.9816720230906	25.645144159577143	0.00013594266737057477	4.220699696157239e-08	1.997119815272526e-07	0.0	0.0013070133612603841	3.7487557167912947e-06	0.11849852357757858	1.0383308621938124e-07	1.3378221387661563e-07	1.7516657012422353e-11	3.306778107580584e-10	1.1465176073007561e-07	1.3786454811465637e-12	7.999506777824016e-06	4.616567265373924e-05	1.1922990746179499e-08	1.1889355318855381	0.0	2.333100972040813e-05	0.0	0.0	0.0	0.0	0.0	2.3230677346719637	133.7040760837897	86.20725047221336	0.00022722497445641085	7.855332034754016e-08	3.329772887092486e-07	0.0	0.0012925630335637404	3.707308893445811e-06	0.6683814954204698	1.0268554500164309e-07	2.4969400196995264e-07	9.65752287304819e-12	1.0813997537106056e-10	3.7494030678065804e-08	4.5084977021868827e-13	1.4920327638599563e-05	7.928082218086343e-05	6.590166080296378e-09	1.220660122713397	0.0	7.715031806266118e-06	0.0	0.0	0.0	0.0	0.0	2.260524464636778	147.8438883095492	32.548244381490484	0.0003072734198035606	1.248613409168491e-07	4.504543080151814e-07	0.0	0.001932766484691284	5.543530492732384e-06	0.337618388468683	1.5354473732295324e-07	3.983264251651659e-07	4.122455039671751e-11	5.102314409603081e-10	1.7690619588946499e-07	2.1272196709619637e-12	2.378125387153566e-05	0.00011091407542050852	2.8120192105235672e-08	1.261233581387336	0.0	2.434401643537369e-05	0.0	0.0	0.0	0.0	0.0	2.1804693935797332	195.09093129097317	42.077065151092356	0.0001664129964406042	5.471907873593232e-08	2.442705577513698e-07	0.0	0.0013812597112768889	3.9617077370224745e-06	0.23838025977046043	1.0973169119294109e-07	1.7361099875638584e-07	1.3817758481911341e-11	2.2538327335504908e-10	7.814431873958816e-08	9.396563667966614e-13	1.0378636234076543e-05	5.7057048431264864e-05	9.413222195911874e-09	1.1998783354038882	0.0	1.5047125808835224e-05	0.0	0.0	0.0	0.0	0.0	2.3015338333222313	163.25640709034744	2.74245688020268	0.0007106665162003566	1.3985889489499486e-07	1.0422544670947587e-06	0.0	0.0049361353738432145	1.4157746872950972e-05	0.0640494539008675	3.921280782595035e-07	4.4669476947000474e-07	5.636835302110367e-10	7.700704469231132e-09	2.6699691772935746e-06	3.2104655632186124e-11	2.666152089506957e-05	0.00025784140032549267	3.843389410969679e-07	1.2744565821095812	0.0	0.00014386299098104958	0.0	0.0	0.0	0.0	0.0	2.1541674778208235	175.92693228598753	53.329018183985895	0.00018626911078568138	6.409500128924477e-08	2.732740812153248e-07	0.0	0.0013941971563687845	3.998814580106746e-06	0.33833832236899647	1.1075956155552526e-07	2.035073323475678e-07	1.2764703006396139e-11	1.8785272149795424e-10	6.513182621237289e-08	7.831852164117781e-13	1.2163738164493013e-05	6.432314139141468e-05	8.700398198242542e-09	1.208067730855835	0.0	1.2425089246146677e-05	0.0	0.0	0.0	0.0	0.0	2.285395281143145	145.02114924794884	7.510116167041295	0.000620665018180386	1.481805466245292e-07	9.09807777919277e-07	0.0	0.003829478218486782	1.0983649359178262e-05	0.155280990745292	3.0422185435670443e-07	4.7358491357207426e-07	2.1514463583712755e-10	2.6121812295592904e-09	9.056890977673297e-07	1.0890446137603871e-11	2.826205648547383e-05	0.0002267292228904837	1.4676633939137588e-07	1.2818808922911933	0.0	6.290250992442074e-05	0.0	0.0	0.0	0.0	0.0	2.139728651188269	202.51431854680854	26.312032449247702	0.00017791649254339943	6.761528150773799e-08	2.6120874136062256e-07	0.0	0.001532932261331694	4.396732676064649e-06	0.15820942403058702	1.2178059855597037e-07	2.1474282499614905e-07	2.7531454217834935e-11	4.660621286037505e-10	1.615918780113195e-07	1.943079174538067e-12	1.2834454901154527e-05	6.16498415378981e-05	1.8751745503911808e-08	1.2111108506566401	0.0	2.8036798543528296e-05	0.0	0.0	0.0	0.0	0.0	2.2793552599016964	254.94297528707057	33.484576576044084	9.427365783832587e-05	9.143459112484857e-09	1.386053665793453e-07	0.0	0.0010225497114112415	2.9328615570112318e-06	0.10884716857234306	8.123484856514452e-08	2.8907109886637667e-08	2.8615350958516383e-12	6.089470148598636e-11	2.111325230757121e-08	2.538802149974276e-13	1.7295707290033288e-06	3.10646119812683e-05	1.9462094246987924e-09	1.1601232014077596	0.0	5.491671877711373e-06	0.0	0.0	0.0	0.0	0.0	2.379815214174331	124.57868998256559	35.67661056159222	0.0003786844710185836	1.342461729341711e-07	5.547893269668128e-07	0.0	0.0020071150663142183	5.756775683770351e-06	0.45744399743848213	1.5945142983707627e-07	4.2858376998357006e-07	4.03127076963634e-11	4.2069758024413784e-10	1.4586325628895715e-07	1.7539382697382713e-12	2.5583170297196235e-05	0.00013741216539746098	2.7515741159839322e-08	1.2696038689698494	0.0	1.932858527802858e-05	0.0	0.0	0.0	0.0	0.0	2.164058267407271	251.74180538622986	28.806602734874936	9.988837124963238e-05	1.8145058542668347e-08	1.468476173746486e-07	0.0	0.0010698460729324753	3.0685162539101165e-06	0.09879019107098475	8.49920764010926e-08	5.7405849630337964e-08	6.6323523113058996e-12	1.39379285552294e-10	4.832522339703676e-08	5.810949186164862e-13	3.4341310181631995e-06	3.321146362290088e-05	4.511241043214407e-09	1.1679283285340771	0.0	1.2013964473936513e-05	0.0	0.0	0.0	0.0	0.0	2.3644159241949305	139.46978363949435	64.26528495783181	0.00024613504295520756	9.712733580056188e-08	3.6074488952439824e-07	0.0	0.0014605102086593538	4.189012378092572e-06	0.5381826145514232	1.1602769740196255e-07	3.0918222200446866e-07	1.608428163602473e-11	1.8784047490249078e-10	6.512759272737537e-08	7.831316344487094e-13	1.846860983734611e-05	8.712318603334666e-05	1.0973967342347613e-08	1.2369353395047813	0.0	1.1860098011535613e-05	0.0	0.0	0.0	0.0	0.0	2.2284464011738043	126.4222361194683	42.03679340050486	0.00034212712692417496	1.2561608251248848e-07	5.012563905233684e-07	0.0	0.0018401871549296102	5.277995702970074e-06	0.4876637150187685	1.461902588562748e-07	4.007632408296327e-07	3.195308986641011e-11	3.3837534459641994e-10	1.1732068663225812e-07	1.4107279314017812e-12	2.3926324493953884e-05	0.00012345305204041555	2.18087190497179e-08	1.262050725074247	0.0	1.6956617102560328e-05	0.0	0.0	0.0	0.0	0.0	2.1790012219226043	59.31609322269159	139.74493006953193	0.00035540264528470387	8.772684811662161e-08	5.197545547504702e-07	0.0	0.000896900393250335	2.572475217262176e-06	1.6986029703441745	7.12528549071517e-08	2.790561635116535e-07	6.628268241214982e-12	3.2993771387085604e-11	1.1439529425413759e-08	1.3755320492494962e-13	1.6671949176483803e-05	0.00012450839138707887	4.532285426834924e-09	1.2288153310149554	0.0	3.3921756721657455e-06	0.0	0.0	0.0	0.0	0.0	2.244532888793951	25.497048225365255	209.23378905925617	0.0004184332408827672	5.485750007832019e-08	6.113679007772082e-07	0.0	0.0004539072327985471	1.3018893144758544e-06	2.998972338537346	3.6059973451526074e-08	1.7405170892985607e-07	2.7561100549102856e-12	5.902630125651148e-12	2.046549130733103e-09	2.460791110510321e-14	1.0404960381665333e-05	0.00014273386089305018	1.886329964141153e-09	1.1999768702606293	0.0	1.1990901464867734e-06	0.0	0.0	0.0	0.0	0.0	2.301245415324532	6.9651543528498386e-06	4.875360651852087e-08	1.8751380462192756e-07	4.875609778761491e-08	0.00981600860005718	9.72700603253809e-06	3.1376325533258846e-06	0.0	0.0	0.0	0.0	4.8635047418562214e-08	1.624976934430915e-07	0.0	6.948237181672235e-06	4.8635194922772047e-08	1.8705837564158676e-07	4.863767752915856e-08	4.863506467444443e-08	3.129508245802028e-06	0.009790591696721427	9.701819037739158e-06	0.0	0.0	0.0	4.8509112362493074e-08	1.5562439045519284e-07	0.0	6.930244338771229e-06	4.8509256763603785e-08	1.865739984220261e-07	4.851172754666282e-08	4.85091295363e-08	3.1208105396011275e-06	0.009763381591574109	9.67485427627637e-06	0.0	0.0	0.0	4.837428846156698e-08	1.5860655423228688e-07	0.0	6.91098192459849e-06	4.837443324087067e-08	1.860554467715636e-07	4.837689055381817e-08	4.837430554176159e-08	3.111570639345598e-06	0.00973447534128847	9.646208703001082e-06	0.0	0.0	0.0	4.8231060501066307e-08	1.6325108840195754e-07	0.0	6.890519017569206e-06	4.823120633907819e-08	1.855045744343753e-07	4.8233650110481215e-08	4.8231077487136653e-08	3.101821348357077e-06	0.00970397544030213	9.615984011145485e-06	0.0	0.0	0.0	4.807993694729871e-08	1.59566222236179e-07	0.0	6.868927729085813e-06	4.8080080819659844e-08	1.8492332280003876e-07	4.808251099659765e-08	4.807995383887937e-08	3.091592801428323e-06	0.009671976168850198	9.58427361782658e-06	0.0	0.0	0.0	4.7921384885812147e-08	1.5904002394831398e-07	0.0	6.846275378732616e-06	4.792152792456203e-08	1.8431350433771094e-07	4.792394444922358e-08	4.792140168250069e-08	3.0809143212506868e-06	0.00963856926466926	9.551168425096937e-06	0.0	0.0	0.0	4.775585882695492e-08	1.510337339404208e-07	0.0	6.822626354179664e-06	4.775599835555941e-08	1.8367685251543607e-07	4.775840118213279e-08	4.775587552843439e-08	3.0698140161434715e-06	0.009603842664833022	9.516755570463881e-06	0.0	0.0	0.0	4.758379445834954e-08	1.5706480297380298e-07	0.0	6.79804396254226e-06	4.7583935249563336e-08	1.8301507170560274e-07	4.758632434522264e-08	4.7583811064388864e-08	3.0583195599561197e-06	0.009567882947122531	9.481120844605272e-06	0.0	0.0	0.0	4.740562073347255e-08	1.5838996843071593e-07	0.0	6.772588642816779e-06	4.740576166757251e-08	1.823297890655758e-07	4.740813701155159e-08	4.740563724392785e-08	3.0464573508161777e-06	0.00953077269825286	9.444346083345968e-06	0.0	0.0	0.0	4.722174683152967e-08	1.5671808464938223e-07	0.0	6.746318813796098e-06	4.722188652953852e-08	1.8162257736408783e-07	4.722424811275096e-08	4.7221763246338573e-08	3.034252901706305e-06	0.009492591735760737	9.40651037850269e-06	0.0	0.0	0.0	4.70325682116831e-08	1.5251940350963627e-07	0.0	6.71929104573041e-06	4.703270581593687e-08	1.8089495960266398e-07	4.703505364065109e-08	4.7032584530861755e-08	3.0217309176247093e-06	0.009453417349398502	9.367690317089548e-06	0.0	0.0	0.0	4.6838467809079325e-08	1.5649501602157732e-07	0.0	6.691560584500155e-06	4.6838606236761816e-08	1.8014842312713518e-07	4.684094031649319e-08	4.6838484032719825e-08	3.008915536568517e-06	0.009413325055040703	9.327960728400445e-06	0.0	0.0	0.0	4.663981977026302e-08	1.530227182468273e-07	0.0	6.663180085774109e-06	4.663995637142972e-08	1.7938438555036512e-07	4.664227673003055e-08	4.663983589853267e-08	2.995829727461308e-06	0.009372386711145287	9.28739281746926e-06	0.0	0.0	0.0	4.6436980120472074e-08	1.5717853264013692e-07	0.0	6.634201172401735e-06	4.643711756964877e-08	1.7860423667864816e-07	4.6439424241281106e-08	4.643699615360668e-08	2.9824960221901767e-06	0.009330672808884681	9.246056434512094e-06	0.0	0.0	0.0	4.623029811085536e-08	1.5167909922119612e-07	0.0	6.604672879972218e-06	4.623043307128338e-08	1.7780929666505942e-07	4.623272609943395e-08	4.6230314049159e-08	2.9689357792589307e-06	0.009288250168537694	9.204017792115653e-06	0.0	0.0	0.0	4.602010480440761e-08	1.5273010975744705e-07	0.0	6.574643305020821e-06	4.602023954286961e-08	1.770008603806437e-07	4.602251898030039e-08	4.602012064824567e-08	2.9551699579283577e-06	0.00924518436133775	9.161341865205953e-06	0.0	0.0	0.0	4.58067250758198e-08	1.4590150589347728e-07	0.0	6.544158150141305e-06	4.580685689427215e-08	1.7618015824773413e-07	4.5809122802094795e-08	4.580674082561851e-08	2.9412184315788296e-06	0.00920153756137482	9.118090262348785e-06	0.0	0.0	0.0	4.5590466967975226e-08	1.5431327841434238e-07	0.0	6.513262560095904e-06	4.559060113040935e-08	1.7534840566963635e-07	4.559285357821177e-08	4.559048262421515e-08	2.9271008509455135e-06	0.009157371246170774	9.074323901929378e-06	0.0	0.0	0.0	4.537163507285535e-08	1.419317632829644e-07	0.0	6.481998268042619e-06	4.537176437652221e-08	1.7450672620478467e-07	4.5374003440805314e-08	4.537165063607234e-08	2.912835298756523e-06	0.009112741987805617	9.030098841290678e-06	0.0	0.0	0.0	4.515050967721915e-08	1.4915926243678222e-07	0.0	6.45040732102871e-06	4.515064095443865e-08	1.7365625186000747e-07	4.515286671925879e-08	4.515052514799339e-08	2.898440047243003e-06	0.009067706951168061	8.98547172532988e-06	0.0	0.0	0.0	4.4927374005601657e-08	1.441336374053169e-07	0.0	6.418528592903154e-06	4.492750297503614e-08	1.727980292154396e-07	4.492971553055753e-08	4.4927389384562346e-08	2.883931911099368e-06	0.009022318741305687	8.940494680376766e-06	0.0	0.0	0.0	4.470248868969065e-08	1.4020909171545664e-07	0.0	6.386399991843534e-06	4.470261578960105e-08	1.719330788527911e-07	4.470481523198624e-08	4.4702503977505856e-08	2.869327292027185e-06	0.008976628671206438	8.895218552471751e-06	0.0	0.0	0.0	4.447610795972645e-08	1.4760593882426641e-07	0.0	6.35405833674654e-06	4.4476237124654365e-08	1.7106239202775724e-07	4.447842355586213e-08	4.447612315710249e-08	2.854642118523691e-06	0.0089306865734328	8.849692720696681e-06	0.0	0.0	0.0	4.4248478711155363e-08	1.3878509177681163e-07	0.0	6.321537530628635e-06	4.424860429682547e-08	1.7018688149648397e-07	4.425077782333174e-08	4.424849381883558e-08	2.8398909849160035e-06	0.008884538106648352	8.803962428027529e-06	0.0	0.0	0.0	4.4019827158885276e-08	1.489970212954848e-07	0.0	6.288871643855897e-06	4.4019955793633286e-08	1.693074645185236e-07	4.402211652699303e-08	4.4019842177641135e-08	2.8250886071290697e-06	0.00883822930988742	8.758073294478e-06	0.0	0.0	0.0	4.3790381403017075e-08	1.4200548544062092e-07	0.0	6.2560914641871245e-06	4.379050712582902e-08	1.684249699812849e-07	4.379265518118243e-08	4.379039633365234e-08	2.810248194109641e-06	0.00879180150766687	8.712066268220197e-06	0.0	0.0	0.0	4.356034618443312e-08	1.4744178327787137e-07	0.0	6.223227708037523e-06	4.35604733043369e-08	1.6754022484975398e-07	4.356260880083427e-08	4.356036102777341e-08	2.7953829646643677e-06	0.008745296055309286	8.665982328057584e-06	0.0	0.0	0.0	4.33299263971759e-08	1.405123003021184e-07	0.0	6.1903084210568255e-06	4.33300506458299e-08	1.6665398418798014e-07	4.333217370551685e-08	4.3329941154071974e-08	2.780504920248444e-06	0.00869875049969596	8.619858678848329e-06	0.0	0.0	0.0	4.309930806555358e-08	1.4588127474172822e-07	0.0	6.157361396843861e-06	4.3099433702308603e-08	1.6576699627280283e-07	4.3101544450444245e-08	4.309932273687359e-08	2.765625987219115e-06	0.008652202152729072	8.573732292697842e-06	0.0	0.0	0.0	4.286867605011314e-08	1.4064979696392607e-07	0.0	6.124411916304539e-06	4.286879943793031e-08	1.6487994173553737e-07	4.287089800197318e-08	4.286869063674507e-08	2.7507569497689763e-06	0.00860568475308572	8.527636600859692e-06	0.0	0.0	0.0	4.263819750713519e-08	1.324623289507466e-07	0.0	6.091484230206573e-06	4.2638317606025504e-08	1.6399347347355378e-07	4.264040411549191e-08	4.2638212009979917e-08	2.73590814950632e-06	0.008559230654808	8.481603662560464e-06	0.0	0.0	0.0	4.2408032732764763e-08	1.3904476494769173e-07	0.0	6.058602109901393e-06	4.240815460381989e-08	1.6310823147612148e-07	4.2410229190476095e-08	4.240804715273512e-08	2.7210897455720467e-06	0.008512871641060354	8.435664971409293e-06	0.0	0.0	0.0	4.2178339195061134e-08	1.3289608378281537e-07	0.0	6.025786715080884e-06	4.217845854798895e-08	1.622247854227302e-07	4.218052134477709e-08	4.217835353308366e-08	2.7063107084599085e-06	0.008466635776365136	8.389848336059717e-06	0.0	0.0	0.0	4.194925593729812e-08	1.4198861166592024e-07	0.0	5.993059270604653e-06	4.194937801088091e-08	1.6134370674544345e-07	4.1951429152423854e-08	4.194927019430546e-08	2.691580082029009e-06	0.008420551354723447	8.344181792673627e-06	0.0	0.0	0.0	4.172092314029511e-08	1.3782927572773966e-07	0.0	5.96043840045848e-06	4.172104335979652e-08	1.6046549685694037e-07	4.1723082981321037e-08	4.172093731722985e-08	2.6769057255948078e-06	0.008374642964332718	8.298689705177465e-06	0.0	0.0	0.0	4.149346262368673e-08	1.3863647158547186e-07	0.0	5.927942410237495e-06	4.1493582733028923e-08	1.595906485967864e-07	4.149561097064064e-08	4.1493476721493896e-08	2.6622953904728743e-06	0.00832893485548074	8.253396102740631e-06	0.0	0.0	0.0	4.1266994533324594e-08	1.3530360117824772e-07	0.0	5.89558799742092e-06	4.126711301255819e-08	1.5871961151104865e-07	4.1269130002739846e-08	4.1267008552953746e-08	2.6477561104472115e-06	0.008283449033668375	8.208322790116356e-06	0.0	0.0	0.0	4.104162789297593e-08	1.371268175343684e-07	0.0	5.863391230455616e-06	4.104174667704678e-08	1.5785281820995478e-07	4.1043752556749966e-08	4.1041641835377747e-08	2.633294664712867e-06	0.008238206707892866	8.163490782848362e-06	0.0	0.0	0.0	4.081746778036133e-08	1.3484461980928348e-07	0.0	5.831366628650866e-06	4.081758536168267e-08	1.569906595980747e-07	4.081958026783581e-08	4.0817481646488505e-08	2.618917140276126e-06	0.00819322692165016	8.118918950627777e-06	0.0	0.0	0.0	4.0594608543935066e-08	1.3023348580342344e-07	0.0	5.79952777174225e-06	4.0594724124757344e-08	1.5613350128422548e-07	4.059670819414541e-08	4.059462233473882e-08	2.6046292202705408e-06	0.008148527454911072	8.074624911125673e-06	0.0	0.0	0.0	4.0373138272050265e-08	1.3326383127019418e-07	0.0	5.767887709501405e-06	4.037325431470035e-08	1.552816946085215e-07	4.037522768408003e-08	4.03731519884797e-08	2.5904363767806133e-06	0.008104125427357516	8.030625627780435e-06	0.0	0.0	0.0	4.0153141781897686e-08	1.2140934868703072e-07	0.0	5.736457535776457e-06	4.0153253589216566e-08	1.5443553825446372e-07	4.015521639457124e-08	4.0153155424900746e-08	2.5763431962125847e-06	0.008060035187852782	7.986935318323368e-06	0.0	0.0	0.0	3.993469016212752e-08	1.309353262579653e-07	0.0	5.705249093435746e-06	3.9934804848313096e-08	1.5359535106823154e-07	3.9936757225697865e-08	3.993470373264569e-08	2.562354654699451e-06	0.00801627230445981	7.943569408762083e-06	0.0	0.0	0.0	3.9717860542777535e-08	1.3022439910069994e-07	0.0	5.6742718871749625e-06	3.971797462578027e-08	1.527613889490433e-07	3.971991671032328e-08	3.971787404175208e-08	2.548474659914787e-06	0.007972849002606771	7.900540012739112e-06	0.0	0.0	0.0	3.950271349205312e-08	1.337076265650122e-07	0.0	5.643535281304318e-06	3.950282847240903e-08	1.5193390401534216e-07	3.9504760398614656e-08	3.9502726920418074e-08	2.5347070880491126e-06	0.007929777409196844	7.857859146344909e-06	0.0	0.0	0.0	3.928930909040156e-08	1.297961936825255e-07	0.0	5.613047274010067e-06	3.92894223765663e-08	1.511131116070298e-07	3.929134427786835e-08	3.928932244908591e-08	2.5210552032584684e-06	0.007887067736394799	7.815536928300915e-06	0.0	0.0	0.0	3.9077697931421894e-08	1.3056500528268933e-07	0.0	5.582815697776237e-06	3.9077811166444333e-08	1.5029922260179012e-07	3.9079723175466916e-08	3.907771122134654e-08	2.5075222236252327e-06	0.007844730052197105	7.773583334539116e-06	0.0	0.0	0.0	3.886792989476794e-08	1.2292456869833503e-07	0.0	5.552847019654041e-06	3.88680401126727e-08	1.4949241111746352e-07	3.886994236075992e-08	3.886794311684757e-08	2.494110753365012e-06	0.007802772504131692	7.732006437938859e-06	0.0	0.0	0.0	3.866004534482691e-08	1.2830376835704777e-07	0.0	5.523148082493895e-06	3.866015711591269e-08	1.4869286138738164e-07	3.866204973369533e-08	3.86600584999668e-08	2.4808236046992355e-06	0.007761203890429766	7.690814956279993e-06	0.0	0.0	0.0	3.8454087870492815e-08	1.2161574292635447e-07	0.0	5.493723858791738e-06	3.845419698514312e-08	1.4790070729227302e-07	3.8456080101734205e-08	3.845410095959289e-08	2.46766273447755e-06	0.007720030333325098	7.650014955576031e-06	0.0	0.0	0.0	3.8250087801822113e-08	1.1490678426619061e-07	0.0	5.46457928938037e-06	3.825019430740618e-08	1.4711608185925535e-07	3.825206805069758e-08	3.825010082577131e-08	2.454630112741491e-06	0.0076792579962951385	7.609612542779032e-06	0.0	0.0	0.0	3.804807567356632e-08	1.2033167995008432e-07	0.0	5.435719321631357e-06	3.8048183715221697e-08	1.4633911829035279e-07	3.8050048212180055e-08	3.804808863324468e-08	2.4417277385676733e-06	0.007638893133627368	7.569613914893139e-06	0.0	0.0	0.0	3.7848082470739496e-08	1.2409388994748025e-07	0.0	5.407147708743165e-06	3.7848191482328466e-08	1.4556991763844334e-07	3.78500468585614e-08	3.7848095367020425e-08	2.4289570718945665e-06	0.007598940312929725	7.530023597533105e-06	0.0	0.0	0.0	3.765013082140562e-08	1.2579526958946343e-07	0.0	5.378867676297685e-06	3.765024018918814e-08	1.448085667514936e-07	3.765208656890518e-08	3.765014365515282e-08	2.416319348056717e-06	0.007559403399129396	7.490845420036926e-06	0.0	0.0	0.0	3.7454239872244756e-08	1.2430197866541346e-07	0.0	5.3508818770843095e-06	3.7454348406808316e-08	1.4405513705649596e-07	3.745618591272671e-08	3.745425264431196e-08	2.4038155538259445e-06	0.00752028547952189	7.4520824411853845e-06	0.0	0.0	0.0	3.7260424917150216e-08	1.2216711588248348e-07	0.0	5.323192630832326e-06	3.726053237472135e-08	1.4330969101322853e-07	3.726236112812105e-08	3.726043762838054e-08	2.391446541206317e-06	0.007481589219770024	7.41373730198788e-06	0.0	0.0	0.0	3.706869916115883e-08	1.2153849772054434e-07	0.0	5.2958019405116986e-06	3.706880611509809e-08	1.425722825531549e-07	3.7070626235868297e-08	3.706871181238526e-08	2.379213033491766e-06	0.0074433168828564504	7.3758122444597565e-06	0.0	0.0	0.0	3.6879073814337544e-08	1.2321904182043045e-07	0.0	5.26871144999619e-06	3.6879181136426545e-08	1.4184295593972723e-07	3.6880992743075126e-08	3.6879086406383263e-08	2.367115604193365e-06	0.0074054702631600215	7.338309046291462e-06	0.0	0.0	0.0	3.669155776512887e-08	1.2030195060859054e-07	0.0	5.2419220582118894e-06	3.669166373280556e-08	1.4112173538106184e-07	3.669346694221292e-08	3.6691570298807367e-08	2.355154492512329e-06	0.007368050109178051	7.3012284487780476e-06	0.0	0.0	0.0	3.650615471999664e-08	1.150240887958402e-07	0.0	5.215434438415644e-06	3.650625861856806e-08	1.404086390092495e-07	3.650805354606882e-08	3.650616719610998e-08	2.3433298502595294e-06	0.007331056895995258	7.26457092231685e-06	0.0	0.0	0.0	3.6322867030916757e-08	1.2294457655169973e-07	0.0	5.189249679856947e-06	3.632297341956703e-08	1.3970369615452396e-07	3.632476017938155e-08	3.6322879450256184e-08	2.3316420417881237e-06	0.007294491763605243	7.22833759624837e-06	0.0	0.0	0.0	3.614170034458397e-08	1.1994596343061713e-07	0.0	5.1633673960009905e-06	3.6141805431867425e-08	1.3900689641718351e-07	3.614358413639478e-08	3.614171270793297e-08	2.3200907498386548e-06	0.007258353719609381	7.1925274868131645e-06	0.0	0.0	0.0	3.596264974218835e-08	1.1170968037787225e-07	0.0	5.1377871661424925e-06	3.596275171218554e-08	1.3831822847695093e-07	3.596452247215996e-08	3.596266205031768e-08	2.308675656664883e-06	0.007222641770071594	7.157139608765632e-06	0.0	0.0	0.0	3.5785710297490194e-08	1.0820373283258721e-07	0.0	5.112508778974707e-06	3.578581078274473e-08	1.3763768665010676e-07	3.5787573707520317e-08	3.5785722551159056e-08	2.2973965573811605e-06	0.0071873552741193395	7.122173326768953e-06	0.0	0.0	0.0	3.561087883379591e-08	1.1424494792404928e-07	0.0	5.087532021040178e-06	3.561098115056228e-08	1.3696526519444247e-07	3.5612736348265085e-08	3.561089103375387e-08	2.286253259611333e-06	0.007152493630002534	7.08762804428784e-06	0.0	0.0	0.0	3.5438152368420585e-08	1.1115155592523632e-07	0.0	5.062855543353232e-06	3.543825337449617e-08	1.3630092779792084e-07	3.5440000951482226e-08	3.543816451540876e-08	2.2752450466078643e-06	0.007118054595500408	7.053501539158283e-06	0.0	0.0	0.0	3.526751979053185e-08	1.0853493043160635e-07	0.0	5.038478231105453e-06	3.526761965236949e-08	1.3564464445220905e-07	3.526935971350247e-08	3.526753188527901e-08	2.264371324353078e-06	0.007084036312332767	7.019791969718865e-06	0.0	0.0	0.0	3.5098971891812234e-08	1.1059031863067625e-07	0.0	5.014398974578725e-06	3.509907221750945e-08	1.3499638528552493e-07	3.510080486628957e-08	3.5098983935036885e-08	2.2536315122451435e-06	0.007050436964179691	6.98649753591587e-06	0.0	0.0	0.0	3.493249967198382e-08	1.1047829208304466e-07	0.0	4.990616151122083e-06	3.493259971290326e-08	1.3435610661709183e-07	3.4934325051275915e-08	3.493251166439501e-08	2.2430247974734487e-06	0.007017254008262796	6.953615717821062e-06	0.0	0.0	0.0	3.476809053139464e-08	1.140722175746807e-07	0.0	4.967128258705919e-06	3.476819162569933e-08	1.3372376801290142e-07	3.476990975424479e-08	3.476810247369064e-08	2.232550434577904e-06	0.006984485112495466	6.921144204320267e-06	0.0	0.0	0.0	3.4605732914464426e-08	1.0825381755718135e-07	0.0	4.943932980359254e-06	3.460583173884827e-08	1.3309930709973423e-07	3.460754275638707e-08	3.460574480733413e-08	2.222207301141629e-06	0.006952126765500477	6.8890795156766296e-06	0.0	0.0	0.0	3.444540942249665e-08	1.049215664790622e-07	0.0	4.9210284313346215e-06	3.4445506860501066e-08	1.324826731397464e-07	3.4447210864460853e-08	3.4445421266616756e-08	2.211994488495324e-06	0.006920176124586137	6.857418834823607e-06	0.0	0.0	0.0	3.428710597014902e-08	1.1327091332347677e-07	0.0	4.898413055241639e-06	3.42872060970213e-08	1.3187382423436584e-07	3.4288903183725757e-08	3.42871177661866e-08	2.2019112511518792e-06	0.00688863085755739	6.8261598506008824e-06	0.0	0.0	0.0	3.413081100161248e-08	1.0601949651390502e-07	0.0	4.8760838422064315e-06	3.413090838118097e-08	1.3127267935584356e-07	3.413259864505144e-08	3.413082275022712e-08	2.1919561630971206e-06	0.006857486503231833	6.795298142099744e-06	0.0	0.0	0.0	3.397650241233021e-08	1.0628545604685023e-07	0.0	4.8540387853589285e-06	3.3976599666090585e-08	1.306791844777137e-07	3.3978283200339004e-08	3.3976514114168214e-08	2.1821282803659355e-06	0.006826740108476421	6.764830782863095e-06	0.0	0.0	0.0	3.382416557000842e-08	1.1097525154808294e-07	0.0	4.832275643283865e-06	3.3824264263112644e-08	1.30093279259097e-07	3.38259411596727e-08	3.38241772257079e-08	2.172426554369841e-06	0.006796388392845374	6.734754522091443e-06	0.0	0.0	0.0	3.367378422064096e-08	1.0803046389773502e-07	0.0	4.810791482649872e-06	3.367388164055015e-08	1.295148847319719e-07	3.367555198972159e-08	3.3673795830831204e-08	2.1628496146407724e-06	0.006766427068910377	6.7050651111075475e-06	0.0	0.0	0.0	3.3525337120830265e-08	1.0755422380275908e-07	0.0	4.78958378467577e-06	3.352543416823545e-08	1.2894393308803607e-07	3.352709805900832e-08	3.352534868612929e-08	2.1533962932972544e-06	0.00673685248301488	6.675758929299235e-06	0.0	0.0	0.0	3.337880616750651e-08	1.1027025383263519e-07	0.0	4.768649997548951e-06	3.3378903984742653e-08	1.2838035562953173e-07	3.338056150483582e-08	3.337881768852332e-08	2.144065411900486e-06	0.0067076609484697765	6.646832323332109e-06	0.0	0.0	0.0	3.323417309398899e-08	1.0423878904149295e-07	0.0	4.747986906591759e-06	3.323426858894146e-08	1.2782406581369346e-07	3.3235919824449154e-08	3.3234184571323906e-08	2.1348554824786958e-06	0.006678847810230203	6.618280680268714e-06	0.0	0.0	0.0	3.309141483557923e-08	1.0280373540341104e-07	0.0	4.7275918919701405e-06	3.30915096431886e-08	1.2727499311115625e-07	3.3093154679001615e-08	3.3091426269821285e-08	2.1257653038859106e-06	0.00665040931056045	6.590100276392133e-06	0.0	0.0	0.0	3.295051277368434e-08	1.0036807518457082e-07	0.0	4.70746200828358e-06	3.2950606531030156e-08	1.2673305822790276e-07	3.295224545068015e-08	3.295052416541441e-08	2.116793524457687e-06	0.00662234122083518	6.5622869213557e-06	0.0	0.0	0.0	3.2811445956561714e-08	1.03770202059766e-07	0.0	4.687594604126786e-06	3.2811540693758195e-08	1.2619818978431778e-07	3.2813173579639776e-08	3.281145730635131e-08	2.107938935436078e-06	0.006594639759498342	6.534836867854714e-06	0.0	0.0	0.0	3.2674195647680095e-08	1.0595740358643288e-07	0.0	4.667986657971087e-06	3.2674290981983234e-08	1.2567030643663065e-07	3.267591791517067e-08	3.2674206956092924e-08	2.099200156420295e-06	0.006567300608018134	6.507745836465243e-06	0.0	0.0	0.0	3.2538740449910656e-08	1.101361778347167e-07	0.0	4.648635265499578e-06	3.253883706669657e-08	1.2514932999637902e-07	3.254045812704599e-08	3.2538751717501434e-08	2.0905758653807082e-06	0.0065403196304703055	6.481009728728903e-06	0.0	0.0	0.0	3.240505987095325e-08	1.0210230536723592e-07	0.0	4.629536787069735e-06	3.240515347201467e-08	1.246351624794389e-07	3.240676873775679e-08	3.240507109826832e-08	2.082064395353962e-06	0.0065136916118268065	6.4546233768337965e-06	0.0	0.0	0.0	3.2273128071737095e-08	1.0710706688031374e-07	0.0	4.610688803312461e-06	3.227322326320231e-08	1.2412773875223616e-07	3.2274832811713416e-08	3.227313925931151e-08	2.073664659624121e-06	0.006487413152320007	6.428583411845821e-06	0.0	0.0	0.0	3.2142928207585933e-08	9.984459793491443e-08	0.0	4.592087632205846e-06	3.214302066768932e-08	1.2362695968954343e-07	3.214462457475146e-08	3.214293935594903e-08	2.0653749762339992e-06	0.00646147899001018	6.402884619476859e-06	0.0	0.0	0.0	3.201443420704813e-08	1.0381789886290149e-07	0.0	4.573730730752959e-06	3.2014527885367485e-08	1.231327568294296e-07	3.201612622588628e-08	3.201444531671821e-08	2.0571942043832486e-06	0.006435885555926243	6.377523463127652e-06	0.0	0.0	0.0	3.1887628387121474e-08	9.813339892717616e-08	0.0	4.555614523697765e-06	3.188771989091832e-08	1.2264503392070923e-07	3.188931273831535e-08	3.188763945861092e-08	2.049120716654984e-06	0.0064106277587503285	6.352494897600917e-06	0.0	0.0	0.0	3.1762485521809316e-08	1.0414082399035563e-07	0.0	4.537736474860737e-06	3.176257893190851e-08	1.22163722684815e-07	3.176416635877619e-08	3.176249655562028e-08	2.0411533790332986e-06	0.006385702050732591	6.327795407335636e-06	0.0	0.0	0.0	3.163898803330101e-08	1.044341135031422e-07	0.0	4.520093188025337e-06	3.163908123614956e-08	1.2168873169028834e-07	3.164066331374375e-08	3.163899902993002e-08	2.033290652008221e-06	0.006361103615562623	6.303420219666788e-06	0.0	0.0	0.0	3.1517112058262195e-08	1.011115429294253e-07	0.0	4.502681417335001e-06	3.151720408386125e-08	1.2121997355339185e-07	3.1518780882213556e-08	3.1517123018196617e-08	2.0255310688436833e-06	0.006336827864596463	6.27936478754421e-06	0.0	0.0	0.0	3.139683486143365e-08	1.0072567602195744e-07	0.0	4.485498178581883e-06	3.139692658663656e-08	1.2075736793412684e-07	3.13984981747234e-08	3.139684578515242e-08	2.0178732875792087e-06	0.006312870599540808	6.255624950746434e-06	0.0	0.0	0.0	3.1278135641700856e-08	1.033304781185751e-07	0.0	4.4685405288239845e-06	3.127822814488848e-08	1.2030083560333966e-07	3.127979459067221e-08	3.127814652967569e-08	2.0103159871199413e-06	0.006289227687377737	6.232196613741201e-06	0.0	0.0	0.0	3.116099392139561e-08	1.0223753151530949e-07	0.0	4.4518052010673755e-06	3.1161085890857394e-08	1.1985028860814077e-07	3.116264726109405e-08	3.116100477409133e-08	2.0028576932769697e-06	0.0062658945161452075	6.209075206376909e-06	0.0	0.0	0.0	3.104538684975156e-08	1.0185823105788925e-07	0.0	4.43528915275114e-06	3.104547852766656e-08	1.1940564503749409e-07	3.1047034888055214e-08	3.10453976676247e-08	1.9954970392089043e-06	0.006242866809709214	6.186256491300674e-06	0.0	0.0	0.0	3.0931293239997116e-08	1.046953385682328e-07	0.0	4.418989483468309e-06	3.093138575342503e-08	1.1896682680722955e-07	3.0932937168700216e-08	3.0931304023496964e-08	1.9882327257883318e-06	0.006220140503773701	6.163736441086051e-06	0.0	0.0	0.0	3.081869295499346e-08	9.816230690800947e-08	0.0	4.402902686899324e-06	3.0818783025209586e-08	1.1853373952152397e-07	3.082032955878293e-08	3.081870370456271e-08	1.9810631680051027e-06	0.0061977106396779984	6.141510142018772e-06	0.0	0.0	0.0	3.0707561426160065e-08	9.675380508180538e-08	0.0	4.387025973314452e-06	3.070765081579105e-08	1.1810630807567335e-07	3.070919253018911e-08	3.070757214223233e-08	1.9739871200738756e-06	0.006175573320002029	6.119573732044039e-06	0.0	0.0	0.0	3.059787934321699e-08	1.0108318322829231e-07	0.0	4.3713566283992684e-06	3.0597970125793145e-08	1.1768445939517571e-07	3.059950708271193e-08	3.059789002621982e-08	1.967003372680806e-06	0.006153724761423477	6.097923462176563e-06	0.0	0.0	0.0	3.0489627961232147e-08	9.996746013590976e-08	0.0	4.355891396067533e-06	3.048971816377173e-08	1.1726810582066183e-07	3.049125042373966e-08	3.04896386115875e-08	1.9601104592245967e-06	0.006132160375715352	6.076554785791279e-06	0.0	0.0	0.0	3.038278454707217e-08	9.350227956593733e-08	0.0	4.340627050398447e-06	3.0382872349408774e-08	1.1685716050478506e-07	3.038439997181881e-08	3.0382795165193936e-08	1.9533069286868295e-06	0.00611087562339938	6.055463204574838e-06	0.0	0.0	0.0	3.027732660916246e-08	9.406132501345584e-08	0.0	4.325560989218847e-06	3.0277414468246146e-08	1.1645155339195719e-07	3.027893751173192e-08	3.027733719545674e-08	1.9465916249115076e-06	0.006089866887453716	6.0346451343411885e-06	0.0	0.0	0.0	3.0173236226567685e-08	9.784717742460987e-08	0.0	4.310690464079051e-06	3.017332528198003e-08	1.1605121048872514e-07	3.0174843804325364e-08	3.017324678143542e-08	1.939963322190029e-06	0.006069130333266355	6.014096775277907e-06	0.0	0.0	0.0	3.007049440021993e-08	9.979703528839864e-08	0.0	4.296012506131145e-06	3.0070584009656485e-08	1.1565605186836922e-07	3.007209806765683e-08	3.00705049240563e-08	1.9334206903130404e-06	0.006048661799302546	5.993814003600731e-06	0.0	0.0	0.0	2.996908051119112e-08	9.900588323314384e-08	0.0	4.281524122219489e-06	2.9969169700177465e-08	1.1526599694976965e-07	2.997067934962987e-08	2.9969091004384555e-08	1.926962387634774e-06	0.006028457088249158	5.9737926600705175e-06	0.0	0.0	0.0	2.9868973763278656e-08	9.582407327645411e-08	0.0	4.26722235681986e-06	2.986906166585154e-08	1.1488096616490901e-07	2.987056696156818e-08	2.986898422621067e-08	1.9205870895400444e-06	0.006008512056072927	5.9540286382449035e-06	0.0	0.0	0.0	2.977015362426397e-08	9.654004262993631e-08	0.0	4.2531046037714825e-06	2.9770241664313454e-08	1.1450088935086444e-07	2.9771742660340907e-08	2.9770164057309356e-08	1.9142936373629106e-06	0.005988823077900345	5.9345183461556295e-06	0.0	0.0	0.0	2.967260213430058e-08	1.0043495852480902e-07	0.0	4.239168253060925e-06	2.9672691426243736e-08	1.1412569624104334e-07	2.9674188175848664e-08	2.9672612537828932e-08	1.9080808696650805e-06	0.005969386520185888	5.915258183238253e-06	0.0	0.0	0.0	2.957630129056098e-08	9.703824194935617e-08	0.0	4.225410204959976e-06	2.9576389254615746e-08	1.137553033853722e-07	2.9577881809986466e-08	2.9576311664936593e-08	1.9019473927853898e-06	0.005950198022891418	5.8962438289940064e-06	0.0	0.0	0.0	2.9481229490543876e-08	9.666118779525282e-08	0.0	4.211827887001378e-06	2.9481317142919796e-08	1.133896415280649e-07	2.948280555547816e-08	2.9481239836123607e-08	1.8958920619765937e-06	0.005931254004689051	5.877471734602178e-06	0.0	0.0	0.0	2.9387368990140482e-08	9.818802983801122e-08	0.0	4.1984187305138156e-06	2.938745711121074e-08	1.1302864151550664e-07	2.9388941431619274e-08	2.9387379307275954e-08	1.8899137347181075e-06	0.0059125508912164	5.858938358145752e-06	0.0	0.0	0.0	2.9294702079760586e-08	9.722236003624114e-08	0.0	4.185179957409259e-06	2.9294789713770912e-08	1.1267222855649985e-07	2.929626999178732e-08	2.929471236879827e-08	1.8840111676309382e-06	0.005894084792584393	5.840639845025509e-06	0.0	0.0	0.0	2.920320948640187e-08	9.301674303307134e-08	0.0	4.1721087909480985e-06	2.9203295514316792e-08	1.1232032789613183e-07	2.920477179879876e-08	2.9203219747682015e-08	1.8781831183482873e-06	0.005875851822070124	5.822572343780779e-06	0.0	0.0	0.0	2.9112871952754778e-08	8.959415522920356e-08	0.0	4.159202674404104e-06	2.9112956616537782e-08	1.1197287070245968e-07	2.911442895556459e-08	2.911288218661148e-08	1.872428447453339e-06	0.005857848415023515	5.804732322113057e-06	0.0	0.0	0.0	2.9023671817321477e-08	9.580146770785569e-08	0.0	4.146459519869124e-06	2.9023758405569485e-08	1.1162980076447973e-07	2.9025226846724273e-08	2.902368202408348e-08	1.8667462372510917e-06	0.0058400717004355425	5.7871169351020626e-06	0.0	0.0	0.0	2.8935594855497306e-08	9.383369707394932e-08	0.0	4.133876456400456e-06	2.89356807857849e-08	1.1129104079134504e-07	2.8937145375672115e-08	2.8935605035490077e-08	1.8611351985747634e-06	0.005822517645174909	5.769722186195314e-06	0.0	0.0	0.0	2.8848621084513034e-08	9.638798490864726e-08	0.0	4.121451207854248e-06	2.884870782480173e-08	1.1095652950467899e-07	2.885016860939677e-08	2.884863123805528e-08	1.8555943230697486e-06	0.005805183094612087	5.752544949408756e-06	0.0	0.0	0.0	2.8762734874444176e-08	9.50205994310872e-08	0.0	4.109181126754142e-06	2.8762820991141078e-08	1.1062619562958578e-07	2.8764278015557737e-08	2.876274500185033e-08	1.850122425605369e-06	0.005788064341086873	5.735581550718449e-06	0.0	0.0	0.0	2.8677917855165093e-08	9.706818087421287e-08	0.0	4.097063970304024e-06	2.8678004585847954e-08	1.1029997878548592e-07	2.8679457894577898e-08	2.8677927956743702e-08	1.844718512120212e-06	0.00577115827468622	5.718828908449697e-06	0.0	0.0	0.0	2.859415461829808e-08	9.438371567614738e-08	0.0	4.0850970958484935e-06	2.8594240111204836e-08	1.0997780782733546e-07	2.8595689747863333e-08	2.8594164694353416e-08	1.8393813983342566e-06	0.00575446119041261	5.702283351213658e-06	0.0	0.0	0.0	2.8511426806892886e-08	9.354444717073645e-08	0.0	4.073278287986075e-06	2.851151206000907e-08	1.0965962311206358e-07	2.8512958067599508e-08	2.851143685772323e-08	1.8341101024957635e-06	0.005737970016863527	5.685941835496922e-06	0.0	0.0	0.0	2.8429719203378338e-08	9.120673327606629e-08	0.0	4.061605124590207e-06	2.8429803478131415e-08	1.0934535943150137e-07	2.8431245898895173e-08	2.842972922927777e-08	1.8289035428096736e-06	0.005721681369660109	5.669801007630147e-06	0.0	0.0	0.0	2.8349015039402444e-08	9.365383445181073e-08	0.0	4.050075567081457e-06	2.8349100096035302e-08	1.0903496190282975e-07	2.835053897169064e-08	2.8349025040659864e-08	1.8237608195915715e-06	0.00570559243414312	5.6538580785213614e-06	0.0	0.0	0.0	2.826930036950188e-08	9.167300665787162e-08	0.0	4.038687142780068e-06	2.826938460576444e-08	1.0872836395700765e-07	2.8270819977222048e-08	2.8269310346402643e-08	1.8186808256290658e-06	0.005689699746418717	5.638109615700632e-06	0.0	0.0	0.0	2.8190558031321365e-08	9.249169430866452e-08	0.0	4.027437773827031e-06	2.8190642462870083e-08	1.0842550965386293e-07	2.819207437047234e-08	2.819056798414525e-08	1.813662640842753e-06	0.005674000428025225	5.622552766845121e-06	0.0	0.0	0.0	2.8112773763242908e-08	9.515529801006126e-08	0.0	4.01632536901587e-06	2.8112859029491344e-08	1.0812634269394618e-07	2.811428751299209e-08	2.8112783692265882e-08	1.808705337309002e-06	0.005658491575962002	5.607184655311228e-06	0.0	0.0	0.0	2.803593318204446e-08	8.929878802793292e-08	0.0	4.005347350608397e-06	2.8036016262347603e-08	1.078307936800482e-07	2.8037441360607826e-08	2.8035943087538452e-08	1.8038077562887376e-06	0.0056431695651394075	5.592001688884153e-06	0.0	0.0	0.0	2.7960018326645874e-08	9.229055614004368e-08	0.0	3.99450200900624e-06	2.79601021946218e-08	1.0753881658595957e-07	2.796152394612827e-08	2.7960028208876617e-08	1.7989691490843006e-06	0.005628032053253921	5.577001546551784e-06	0.0	0.0	0.0	2.7885017591984068e-08	9.316842790269633e-08	0.0	3.983787204204148e-06	2.788510184690901e-08	1.072503537986013e-07	2.7886520289512317e-08	2.7885027451214858e-08	1.794188563132601e-06	0.005613076060223661	5.562181275281376e-06	0.0	0.0	0.0	2.7810916212891024e-08	9.413357957255921e-08	0.0	3.97320086102173e-06	2.7811000693561307e-08	1.0696534945011348e-07	2.7812415864492865e-08	2.7810926049380783e-08	1.7894650746186457e-06	0.005598298695904973	5.547538011161772e-06	0.0	0.0	0.0	2.7737699869806672e-08	8.676920770405192e-08	0.0	3.962740532523387e-06	2.773778160687246e-08	1.0668373766472557e-07	2.7739193542514858e-08	2.77377096838101e-08	1.7847975833718073e-06	0.005583696518438471	5.533068343546258e-06	0.0	0.0	0.0	2.7665351509491578e-08	9.139528338118648e-08	0.0	3.952404821263994e-06	2.7665434804935647e-08	1.0640548081972454e-07	2.7666843541460946e-08	2.766536130125746e-08	1.78018548605778e-06	0.00556926764028175	5.518770402072404e-06	0.0	0.0	0.0	2.7593861780132278e-08	9.219562866678708e-08	0.0	3.9421915830744286e-06	2.7593945279247487e-08	1.061305211901158e-07	2.7595350852142504e-08	2.759387154990812e-08	1.7756278238894456e-06	0.0055550090618854565	5.504641214405616e-06	0.0	0.0	0.0	2.7523215820051067e-08	8.925356933271116e-08	0.0	3.932098691622594e-06	2.7523298146160227e-08	1.0585880153111847e-07	2.752470059023014e-08	2.7523225568079646e-08	1.7711236458855327e-06	0.005540917808120864	5.490677832409927e-06	0.0	0.0	0.0	2.7453398888563445e-08	8.650054710375791e-08	0.0	3.922124248794493e-06	2.745348011941979e-08	1.0559027074177003e-07	2.7454879468922e-08	2.7453408615082807e-08	1.7666721088431355e-06	0.005526991241036544	5.476877642081814e-06	0.0	0.0	0.0	2.7384397915648032e-08	8.722354772574916e-08	0.0	3.912266559766648e-06	2.738447933568723e-08	1.0532488319385517e-07	2.7385875624450855e-08	2.7384407620892544e-08	1.762272465100246e-06	0.005513227021574347	5.463238325611143e-06	0.0	0.0	0.0	2.7316201312251284e-08	8.60682631741432e-08	0.0	3.902523681423414e-06	2.7316282193747552e-08	1.0506258657502454e-07	2.7317675455002957e-08	2.731621099645239e-08	1.75792384782632e-06	0.0054996224378675365	5.449757195740948e-06	0.0	0.0	0.0	2.7248795642084242e-08	8.679163356965734e-08	0.0	3.892893902461649e-06	2.7248876714932582e-08	1.0480333481348975e-07	2.725026698145317e-08	2.724880530546928e-08	1.7536255000250633e-06	0.0054861751216578715	5.436431905720842e-06	0.0	0.0	0.0	2.7182169171391888e-08	8.525671754064861e-08	0.0	3.883375318852996e-06	2.7182249571632124e-08	1.0454707664922728e-07	2.718363687559888e-08	2.7182178814185094e-08	1.7493765717262265e-06	0.005472882413826346	5.423259820561476e-06	0.0	0.0	0.0	2.71163087252234e-08	8.482536926721632e-08	0.0	3.873966233544265e-06	2.7116388884936822e-08	1.0429376639413686e-07	2.7117773258064475e-08	2.7116318347644935e-08	1.7451763110317845e-06	0.00545974196206581	5.410238609315623e-06	0.0	0.0	0.0	2.7051202648839477e-08	8.616226940852812e-08	0.0	3.864665012162417e-06	2.705128321467115e-08	1.04043360047555e-07	2.705266468823568e-08	2.7051212251106338e-08	1.7410239947195707e-06	0.0054467515037804224	5.3973660299350554e-06	0.0	0.0	0.0	2.6986839731995994e-08	8.956309865025042e-08	0.0	3.855470062251507e-06	2.6986921414067537e-08	1.0379581473731019e-07	2.6988300018917898e-08	2.6986849314322198e-08	1.7369189180970143e-06	0.005433908834344076	5.38463989781478e-06	0.0	0.0	0.0	2.692320905166509e-08	8.483001798078384e-08	0.0	3.846379304541966e-06	2.692328892896422e-08	1.0355107448587664e-07	2.692466469521905e-08	2.6923218614261748e-08	1.732860145448193e-06	0.005421211026391142	5.372057312133961e-06	0.0	0.0	0.0	2.6860296103737507e-08	8.866058870953564e-08	0.0	3.837391505675565e-06	2.6860377126071558e-08	1.0330910608830021e-07	2.6861750083630027e-08	2.6860305646810685e-08	1.7288471411631179e-06	0.005408656404259152	5.359616612473472e-06	0.0	0.0	0.0	2.6798092586116206e-08	8.162765463508058e-08	0.0	3.828504542049195e-06	2.6798171140933853e-08	1.0306985237361796e-07	2.679954131892371e-08	2.679810210987053e-08	1.7248789471301652e-06	0.005396241970520419	5.347314828579607e-06	0.0	0.0	0.0	2.6736583647527303e-08	8.306144651094795e-08	0.0	3.8197172219459144e-06	2.6736662631740447e-08	1.0283328125794843e-07	2.673803005908002e-08	2.6736593152162014e-08	1.720955046089858e-06	0.005383966106922023	5.33515035692122e-06	0.0	0.0	0.0	2.667576127031368e-08	8.75217291173102e-08	0.0	3.8110281430851172e-06	2.667584178287262e-08	1.0259935498892107e-07	2.667720648813233e-08	2.6675770756026705e-08	1.7170748200803165e-06	0.005371826880171681	5.323121281769635e-06	0.0	0.0	0.0	2.6615615875829647e-08	8.79273763394426e-08	0.0	3.802435568847136e-06	2.661569643855395e-08	1.023680268135649e-07	2.6617058449739017e-08	2.6615625342816546e-08	1.7132374915850487e-06	0.005359821857823109	5.311225192745568e-06	0.0	0.0	0.0	2.655613541217486e-08	8.249051683635459e-08	0.0	3.793937689399172e-06	2.6556213930566736e-08	1.0213924800798209e-07	2.6557573275066215e-08	2.6556144860627306e-08	1.7094422478553251e-06	0.0053479484972090265	5.299459570242457e-06	0.0	0.0	0.0	2.649730728131225e-08	8.753653201729271e-08	0.0	3.785533543955672e-06	2.6497387533507652e-08	1.0191299270523932e-07	2.6498744238614408e-08	2.649731671141763e-08	1.7056886784413313e-06	0.005336205514225227	5.287823141855135e-06	0.0	0.0	0.0	2.6439125121215427e-08	8.421270806010657e-08	0.0	3.7772212552906705e-06	2.6439204107465546e-08	1.0168921036723497e-07	2.644055819979709e-08	2.6439134533160596e-08	1.7019759370104245e-06	0.00532459026114111	5.2763132838582525e-06	0.0	0.0	0.0	2.6381575813252967e-08	8.929559073432766e-08	0.0	3.76899980643526e-06	2.6381656533808336e-08	1.0146787361461875e-07	2.6383008039830885e-08	2.6381585207220047e-08	1.6983035845660268e-06	0.00531310136454778	5.264928635343555e-06	0.0	0.0	0.0	2.6324652552882602e-08	8.689253434984881e-08	0.0	3.760867391728651e-06	2.63247321735537e-08	1.0124893383593761e-07	2.6326081119085778e-08	2.632466192905283e-08	1.6946708072784715e-06	0.0053017362783991375	5.253666673348903e-06	0.0	0.0	0.0	2.626834272528917e-08	8.678012461206867e-08	0.0	3.7528227751554594e-06	2.6268422374884907e-08	1.0103235775498115e-07	2.6269768785452026e-08	2.6268352083839206e-08	1.691077061655942e-06	0.0052904933023811525	5.242525713010346e-06	0.0	0.0	0.0	2.6212637906150955e-08	8.699370178278765e-08	0.0	3.7448645874832813e-06	2.6212717553568576e-08	1.0081810850932388e-07	2.621406145430004e-08	2.6212647247255543e-08	1.6875217391419933e-06	0.005279370532631587	5.231503867748661e-06	0.0	0.0	0.0	2.61575286625691e-08	8.331577989109245e-08	0.0	3.7369912868559017e-06	2.6157606917108918e-08	1.0060614458938e-07	2.615894833263286e-08	2.6157537986400238e-08	1.6840041495322088e-06	0.005268365809858291	5.220598997860949e-06	0.0	0.0	0.0	2.610300429602565e-08	8.37422899755664e-08	0.0	3.7292017483593467e-06	2.6103082591363704e-08	1.0039643570999401e-07	2.610442154605085e-08	2.6103013602751914e-08	1.6805237990186795e-06	0.005257477589182485	5.209809572508277e-06	0.0	0.0	0.0	2.6049057152324253e-08	8.605569269612514e-08	0.0	3.721494778571733e-06	2.60491362226772e-08	1.0018894974172879e-07	2.605047274059874e-08	2.604906644211245e-08	1.677080161398938e-06	0.005246704224381289	5.199133960422666e-06	0.0	0.0	0.0	2.5995679075122972e-08	8.580665737889319e-08	0.0	3.7138689514208876e-06	2.5995757829002612e-08	9.998364829210896e-08	2.5997091933768152e-08	2.5995688348137946e-08	1.6736725984064971e-06	0.005236043718649328	5.188570182914176e-06	0.0	0.0	0.0	2.5942860170968913e-08	7.983852280357425e-08	0.0	3.7063227564209715e-06	2.5942936837442707e-08	9.978049069615871e-08	2.5944268552154653e-08	2.5942869427372258e-08	1.6703004323117532e-06	0.005225493951723223	5.178116138950644e-06	0.0	0.0	0.0	2.589058993469775e-08	8.099107044396134e-08	0.0	3.698855292697333e-06	2.5890666942018675e-08	9.957945270011735e-08	2.5891996289634687e-08	2.58905991746476e-08	1.6669632733002346e-06	0.0052150537040621635	5.167770620088963e-06	0.0	0.0	0.0	2.583886232409303e-08	8.230077842902571e-08	0.0	3.6914653607277176e-06	2.5838939746407366e-08	9.938050201044323e-08	2.5840266749550136e-08	2.5838871547746567e-08	1.663660589357324e-06	0.005204721311263081	5.157531977038131e-06	0.0	0.0	0.0	2.578766909269748e-08	8.512005719312496e-08	0.0	3.684151824090353e-06	2.5787747295964046e-08	9.918360803235713e-08	2.578907197694645e-08	2.5787678300209605e-08	1.6603918771265701e-06	0.005194495198579073	5.1473986493509754e-06	0.0	0.0	0.0	2.5737002438273103e-08	8.346115422689547e-08	0.0	3.6769133288339386e-06	2.5737080113465145e-08	9.898873431501092e-08	2.5738402494161468e-08	2.573701162979662e-08	1.6571565304890352e-06	0.00518437346977789	5.1373687579979626e-06	0.0	0.0	0.0	2.56868529656692e-08	8.427717507135069e-08	0.0	3.669748828417952e-06	2.568693087338914e-08	9.879585268332891e-08	2.5688250975409712e-08	2.568686214135386e-08	1.6539540880540901e-06	0.005174354681400386	5.1274408726328576e-06	0.0	0.0	0.0	2.5637213523152825e-08	8.677609535959932e-08	0.0	3.662657276706848e-06	2.5637292253054336e-08	9.860493497315786e-08	2.5638610097740465e-08	2.5637222683146638e-08	1.6507840877429812e-06	0.005164437387835212	5.117613560774818e-06	0.0	0.0	0.0	2.5588076948317933e-08	8.025685730712484e-08	0.0	3.6556370999408768e-06	2.5588153236739333e-08	9.841593881635467e-08	2.5589468844831342e-08	2.5588086092767057e-08	1.647645816925164e-06	0.005154619359638535	5.10788461318509e-06	0.0	0.0	0.0	2.5539432194966556e-08	8.47594876369196e-08	0.0	3.6486877592096365e-06	2.5539510052034893e-08	9.822884970365206e-08	2.5540823444309743e-08	2.5539441324012932e-08	1.6445390535911627e-06	0.005144899902238783	5.0982533416418155e-06	0.0	0.0	0.0	2.549127582198979e-08	7.918277639863236e-08	0.0	3.641807667094759e-06	2.549135158763067e-08	9.804362489925761e-08	2.54926627842428e-08	2.549128493577576e-08	1.6414630773926464e-06	0.005135276762048692	5.08871751297784e-06	0.0	0.0	0.0	2.5443596663547485e-08	8.501124071546739e-08	0.0	3.634996343768563e-06	2.544367448467323e-08	9.786025148450266e-08	2.544498350583713e-08	2.5443605762211e-08	1.6384176931327942e-06	0.005125749328379233	5.0792765220937945e-06	0.0	0.0	0.0	2.539639169414332e-08	7.88979279108734e-08	0.0	3.6282521423756323e-06	2.5396467215844318e-08	9.767868512356586e-08	2.5397774081100163e-08	2.5396400777822904e-08	1.6354021508946339e-06	0.005116315255141123	5.06992804415219e-06	0.0	0.0	0.0	2.5349649289585112e-08	8.31708282419682e-08	0.0	3.621574565427712e-06	2.5349726298687002e-08	9.749891242238095e-08	2.5351031027614356e-08	2.534965835841451e-08	1.6324162462363083e-06	0.005106973902723701	5.060671445391034e-06	0.0	0.0	0.0	2.5303366281063312e-08	7.915411483660866e-08	0.0	3.6149621873591164e-06	2.530344175478663e-08	9.732089500244478e-08	2.5304744366416128e-08	2.5303375335176677e-08	1.6294593331344908e-06	0.005097723250062315	5.051504723061038e-06	0.0	0.0	0.0	2.5257532654827616e-08	7.958178273980057e-08	0.0	3.6084142399889962e-06	2.5257608207017752e-08	9.714461218250935e-08	2.5258908720238523e-08	2.5257541694355248e-08	1.6265310775365e-06	0.00508856225206949	5.042426841580608e-06	0.0	0.0	0.0	2.521214323296912e-08	7.831571545075734e-08	0.0	3.6019296679568625e-06	2.5212218268181607e-08	9.697003555028048e-08	2.5213516701555867e-08	2.5212152258040408e-08	1.62363100842277e-06	0.005079489435167569	5.033436340744038e-06	0.0	0.0	0.0	2.5167190714457055e-08	7.817608082909664e-08	0.0	3.5955075702836305e-06	2.5167265631660174e-08	9.679714084954139e-08	2.516856200351289e-08	2.5167199725199133e-08	1.6207587274815424e-06	0.0050705035532404305	5.024531985752685e-06	0.0	0.0	0.0	2.5122668925296604e-08	8.001959191040819e-08	0.0	3.5891471129370826e-06	2.5122744459426783e-08	9.662590562634866e-08	2.5124038787882707e-08	2.512267792183499e-08	1.6179138677702456e-06	0.005061603458308513	5.01571263905771e-06	0.0	0.0	0.0	2.5078572177742236e-08	8.222603643251983e-08	0.0	3.582847388499221e-06	2.5078648399811134e-08	9.645630545120807e-08	2.5079940702737517e-08	2.5078581160201096e-08	1.6150960263947705e-06	0.005052787889921569	5.0069770516520955e-06	0.0	0.0	0.0	2.5034894226757077e-08	7.917591225042594e-08	0.0	3.5766072310125283e-06	2.503496929152258e-08	9.628830893455129e-08	2.503625958637184e-08	2.5034903195258847e-08	1.6123046781334818e-06	0.00504405520493635	4.9983235952910196e-06	0.0	0.0	0.0	2.4991626931114126e-08	8.24924779968416e-08	0.0	3.570426050865365e-06	2.499170300734607e-08	9.612190020247601e-08	2.4992991311503703e-08	2.4991635885778328e-08	1.609539570396882e-06	0.005035404613119996	4.989751486939284e-06	0.0	0.0	0.0	2.4948766375637032e-08	8.444585985966139e-08	0.0	3.5643029469737853e-06	2.4948843239953168e-08	9.59570549960337e-08	2.4950129570543708e-08	2.4948775316582807e-08	1.6068003025871042e-06	0.005026834861206526	4.981259484707619e-06	0.0	0.0	0.0	2.490630635087763e-08	8.171624427959595e-08	0.0	3.558236802148991e-06	2.490638216942499e-08	9.57937432386242e-08	2.490766654316742e-08	2.490631527822232e-08	1.604086370736192e-06	0.005018344372545026	4.972846026238841e-06	0.0	0.0	0.0	2.4864239045047184e-08	8.41597542535315e-08	0.0	3.5522270282029163e-06	2.4864315678525812e-08	9.563194909472753e-08	2.486559811205783e-08	2.486424795890531e-08	1.601397521473748e-06	0.005009932354460983	4.964510326074687e-06	0.0	0.0	0.0	2.4822560530853884e-08	7.85043810960376e-08	0.0	3.546272377097483e-06	2.482263503148004e-08	9.547163896522011e-08	2.482391554094493e-08	2.4822569431339463e-08	1.5987331880034368e-06	0.005001597033750203	4.956250627077114e-06	0.0	0.0	0.0	2.478126202260403e-08	8.224329604065551e-08	0.0	3.540372507067027e-06	2.4781337835861562e-08	9.531280364846124e-08	2.478261643746958e-08	2.4781270909827628e-08	1.5960932335106706e-06	0.004993337982374806	4.948066505132232e-06	0.0	0.0	0.0	2.4740341399728746e-08	8.266154961725998e-08	0.0	3.5345264502521454e-06	2.474041731698266e-08	9.515541708796849e-08	2.4741694026613626e-08	2.4740350273801456e-08	1.5934772232435814e-06	0.004985153840222811	4.939956612463336e-06	0.0	0.0	0.0	2.469979192334222e-08	8.252606716935585e-08	0.0	3.5287333859222436e-06	2.4699867729972187e-08	9.499945718809014e-08	2.4701142563261213e-08	2.4699800784372876e-08	1.5908847917709978e-06	0.004977043464047441	4.931919816200203e-06	0.0	0.0	0.0	2.4659607929091627e-08	7.798902365904277e-08	0.0	3.5229923026279244e-06	2.4659681995049203e-08	9.484489671890941e-08	2.4660954967264013e-08	2.4659616777187375e-08	1.5883154827502827e-06	0.004969005426192448	4.923954701629362e-06	0.0	0.0	0.0	2.4619782343407093e-08	8.077617465469886e-08	0.0	3.51730281100978e-06	2.461985738667644e-08	9.469172519758995e-08	2.4621128513106315e-08	2.461979117867248e-08	1.585769135355077e-06	0.004961039223502185	4.91606077019383e-06	0.0	0.0	0.0	2.4580312673503904e-08	7.829210350971554e-08	0.0	3.5116638902639777e-06	2.4580386759607556e-08	9.453991514242542e-08	2.458165605515863e-08	2.4580321496043765e-08	1.5832452878867734e-06	0.004953143411565509	4.9082365905742915e-06	0.0	0.0	0.0	2.4541191762782808e-08	7.676987712889627e-08	0.0	3.5060748411198898e-06	2.4541265219132747e-08	9.438944772761379e-08	2.4542532698525274e-08	2.4541200572699263e-08	1.5807436310420024e-06	0.0049453170227287055	4.900481203905045e-06	0.0	0.0	0.0	2.450241481691405e-08	7.720254739453347e-08	0.0	3.500535034710232e-06	2.4502488363323894e-08	9.424030602266613e-08	2.450375404113425e-08	2.450242361430796e-08	1.578263888793869e-06	0.004937559193441208	4.8927937544835355e-06	0.0	0.0	0.0	2.4463977557383883e-08	8.173817271241762e-08	0.0	3.495043974816922e-06	2.4464052718720664e-08	9.409247666812144e-08	2.4465316609458525e-08	2.4463986342355165e-08	1.57580584756971e-06	0.004929869255536321	4.885173580226335e-06	0.0	0.0	0.0	2.4425876673774753e-08	7.661162334428933e-08	0.0	3.4896004617894863e-06	2.4425949888278995e-08	9.394592736767015e-08	2.442721200594121e-08	2.442588544642291e-08	1.57336895912122e-06	0.0049222454938401255	4.877618981491333e-06	0.0	0.0	0.0	2.4388103667872508e-08	7.996217230377835e-08	0.0	3.4842042313462914e-06	2.4388178021957056e-08	9.380065100576472e-08	2.4389438380611384e-08	2.4388112428293414e-08	1.5709531193757842e-06	0.004914687582749297	4.870129635665027e-06	0.0	0.0	0.0	2.4350656926610207e-08	7.563970708278637e-08	0.0	3.478854220720512e-06	2.4350729680813717e-08	9.365661897110473e-08	2.435198829409825e-08	2.4350665674900334e-08	1.5685578449013128e-06	0.004907194009862769	4.86270404404756e-06	0.0	0.0	0.0	2.4313528956485526e-08	7.625924541896061e-08	0.0	3.4735500020365217e-06	2.431360186976116e-08	9.351381974412276e-08	2.431485875127217e-08	2.4313537692738306e-08	1.5661829529653197e-06	0.004899764203496586	4.855341640163532e-06	0.0	0.0	0.0	2.4276716925121264e-08	7.541948077762916e-08	0.0	3.4682908461868054e-06	2.427678948527571e-08	9.337223369588766e-08	2.427804464837891e-08	2.427672564942991e-08	1.5638281177406157e-06	0.0048923971443056765	4.848041413916844e-06	0.0	0.0	0.0	2.4240215782035315e-08	8.099054793167171e-08	0.0	3.463076438967289e-06	2.4240290327906846e-08	9.323185236697385e-08	2.4241543785990108e-08	2.4240224494491445e-08	1.5614932098405553e-06	0.004885092427495148	4.840802964213366e-06	0.0	0.0	0.0	2.4204023521757244e-08	7.59157822943555e-08	0.0	3.4579056007361516e-06	2.420409614068199e-08	9.30926439998085e-08	2.4205347906609392e-08	2.42040322224527e-08	1.5591776883801823e-06	0.0048778483609287476	4.833624614235642e-06	0.0	0.0	0.0	2.416813176019609e-08	7.984186658194461e-08	0.0	3.4527781655386817e-06	2.4168205761807e-08	9.295460412594954e-08	2.4169455848554548e-08	2.4168140449218994e-08	1.5568814941600745e-06	0.00487066475938729	4.826506180482886e-06	0.0	0.0	0.0	2.4132539579848772e-08	7.917755773244488e-08	0.0	3.447693290774208e-06	2.4132613293395124e-08	9.281771006122576e-08	2.4133861713618652e-08	2.4132548257288164e-08	1.5546042457120633e-06	0.004863540429458654	4.819446480358903e-06	0.0	0.0	0.0	2.4097241067732108e-08	7.621046999322443e-08	0.0	3.442650245834363e-06	2.409731362143877e-08	9.268194213638397e-08	2.4098560387541375e-08	2.4097249733674717e-08	1.552345614544774e-06	0.004856474343464882	4.81244449550526e-06	0.0	0.0	0.0	2.4062231132052137e-08	7.664193378544171e-08	0.0	3.437648612534367e-06	2.406230381869888e-08	9.25472890928138e-08	2.4063548943028876e-08	2.4062239786582976e-08	1.5501054208648985e-06	0.004849465938918556	4.8054996685561475e-06	0.0	0.0	0.0	2.4027506985979477e-08	7.791752334349887e-08	0.0	3.4326878454230485e-06	2.4027580067162622e-08	9.241373624585448e-08	2.4028823561921935e-08	2.402751562918324e-08	1.5478834231817033e-06	0.004842514460317554	4.798611250870213e-06	0.0	0.0	0.0	2.3993064886306416e-08	7.926351554902746e-08	0.0	3.427767378595857e-06	2.3993138405655354e-08	9.228126836022315e-08	2.399438028288761e-08	2.3993073518266762e-08	1.5456793706550616e-06	0.004835619122910728	4.791778464821767e-06	0.0	0.0	0.0	2.3958900944903387e-08	7.373293732347271e-08	0.0	3.4228862918735627e-06	2.395897239330289e-08	9.214986066333704e-08	2.3960212664668615e-08	2.3958909565702922e-08	1.5434928435172859e-06	0.004828778613469998	4.785000009076723e-06	0.0	0.0	0.0	2.3925008655097257e-08	7.849666008465601e-08	0.0	3.418044552083786e-06	2.3925081797730045e-08	9.201951226144089e-08	2.3926320475059492e-08	2.392501726481589e-08	1.5413238433984063e-06	0.004821992937078708	4.778275888713856e-06	0.0	0.0	0.0	2.38913880422832e-08	7.473715821026659e-08	0.0	3.4132411781364827e-06	2.3891459751733948e-08	9.189019674222746e-08	2.389269684642691e-08	2.3891396641002105e-08	1.539171920894284e-06	0.004815260687794113	4.771604710519443e-06	0.0	0.0	0.0	2.3858032140389538e-08	7.26721589440527e-08	0.0	3.4084757114403328e-06	2.3858103045276906e-08	9.176190175940069e-08	2.3859338568630943e-08	2.3858040728186853e-08	1.5370368749744212e-06	0.004808581236691737	4.764985851285369e-06	0.0	0.0	0.0	2.3824937833375047e-08	7.906947697867228e-08	0.0	3.403748058044228e-06	2.3825011020582414e-08	9.163462478304768e-08	2.3826244984014658e-08	2.3824946410328223e-08	1.534918677216721e-06	0.004801954494840144	4.758419222921399e-06	0.0	0.0	0.0	2.3792104680789433e-08	7.949333525224989e-08	0.0	3.399057404591779e-06	2.379217798448604e-08	9.150834391639114e-08	2.379341039908102e-08	2.3792113246976843e-08	1.5328169572736454e-06	0.004795379303619825	4.751903677303351e-06	0.0	0.0	0.0	2.3759526942009468e-08	7.938448768342884e-08	0.0	3.3944032107590763e-06	2.3759600154885464e-08	9.138304461288805e-08	2.3760831031561492e-08	2.3759535497507137e-08	1.5307314741086983e-06	0.004788854908951633	4.745438467195212e-06	0.0	0.0	0.0	2.3727200880853913e-08	7.694367679502186e-08	0.0	3.389784848667489e-06	2.3727273136850957e-08	9.125870996896855e-08	2.372850248630413e-08	2.3727209425736734e-08	1.5286619449149556e-06	0.004782380426080841	4.7390227158644625e-06	0.0	0.0	0.0	2.3695122113658667e-08	7.601744975056836e-08	0.0	3.38520189487009e-06	2.3695193966350796e-08	9.113532858451322e-08	2.3696421799179753e-08	2.3695130647999967e-08	1.5266081839186967e-06	0.004775955273814085	4.732655847399796e-06	0.0	0.0	0.0	2.3663287760866513e-08	7.853299772196899e-08	0.0	3.380654042932322e-06	2.3663360498367144e-08	9.101289220945399e-08	2.3664586825146318e-08	2.366329628473899e-08	1.5245700606554457e-06	0.004769579043988877	4.726337457358646e-06	0.0	0.0	0.0	2.3631695800264514e-08	7.74821103609404e-08	0.0	3.376140627287829e-06	2.363176807419052e-08	9.089138292568442e-08	2.3632992905237506e-08	2.3631704313740723e-08	1.5225472735032503e-06	0.004763250792990007	4.720066610677013e-06	0.0	0.0	0.0	2.3600341556530847e-08	7.331821344080071e-08	0.0	3.371661018964496e-06	2.36004122912443e-08	9.077078380022369e-08	2.3601635636646955e-08	2.360035005968155e-08	1.5205395386030872e-06	0.0047569696327718755	4.713842427359894e-06	0.0	0.0	0.0	2.3569220629688903e-08	7.322153134562516e-08	0.0	3.3672149508410363e-06	2.356929127969005e-08	9.065108764138577e-08	2.3570513149525558e-08	2.3569229122583274e-08	1.5185467432899622e-06	0.004750735210857271	4.707664558145207e-06	0.0	0.0	0.0	2.353833127342827e-08	7.967186078914101e-08	0.0	3.362802307033464e-06	2.353840422826027e-08	9.053229132890887e-08	2.353962463268599e-08	2.353833975613543e-08	1.5165688463822491e-06	0.0047445473983997	4.701532875382343e-06	0.0	0.0	0.0	2.35076728494965e-08	7.7594236191915e-08	0.0	3.358422191131194e-06	2.350774486249028e-08	9.041437073024747e-08	2.3508963811251268e-08	2.3507681322086193e-08	1.5146054355931102e-06	0.004738404905578003	4.695446100923716e-06	0.019771451649497045	0.0	0.0	2.3739802998022565e-06	2.6881030518804246e-05	6.699728892141199e-06	2.347723896715274e-08	2.582016468731e-08	2.720806899147462e-05	2.6223066393491274e-08	0.059158819574071056	3.528188949275492e-05	0.04593657734073724	2.0856867152709188e-05	0.007888945774204731	4.704909414136414e-06	0.006125736919998801	2.7771910949239333e-06	5.110233026929159e-09	1.0220462066629886e-06	3.296794627109104e-07	0.0022063815938548007	2.582015505270105e-08	5.164029083619564e-06	1.6657536747320509e-06	6.906484015467255	0.9950336428512874	3.364285128825695e-05	7.272970197399009e-05	3.7209220029645676e-05	485.52085749138274	487.99847960168535	0.26160505681521773	3.82385767865182e-09	1.835026762264578e-05	2.1815543303471932e-08	4.3538168747427974e-07	6.933131967717562e-09	2.181641093340509e-08	4.3539900228187623e-07	6.9334076932488505e-09	2.1817278597722824e-08	4.354163177900483e-07	6.933683429937205e-09	2.1707373017418366e-08	4.354336312582425e-07	6.933959134141366e-09	8.150968941443922e-06	4.3538033706608824e-07	6.933110458320001e-09	1.3447549557415925e-05	4.353537376866505e-07	6.932686879205678e-09	1.344672375159726e-05	4.353268667578625e-07	6.932258979559917e-09	1.344590047304428e-05	4.3530006482569154e-07	6.931832181167154e-09	2.1812328573016583e-08	4.353173517375556e-07	6.9321074628687085e-09	2.1702446786027045e-08	4.353346382403715e-07	6.932382738054685e-09	1.3446155686014302e-05	4.353082173490375e-07	6.931962008967706e-09	8.148625274647835e-06	4.3525472302292745e-07	6.931110154894004e-09	2.1810062135211613e-08	4.3527204387691924e-07	6.931385977184081e-09	2.1810930009004367e-08	4.352893674039852e-07	6.931661842034856e-09	1.3444789342552472e-05	4.352639224018563e-07	6.931256654895107e-09	2.1810524910920192e-08	4.3528127173348206e-07	6.931532930694136e-09	2.1700655093903455e-08	4.35298621082026e-07	6.931809206754145e-09	2.181226329641476e-08	4.353159759112254e-07	6.9320855700813815e-09	2.1702384915720412e-08	4.353333306872035e-07	6.932361932552888e-09	2.181400220573084e-08	4.353506908771459e-07	6.932638381229845e-09	1.3446707944788058e-05	4.353261202126505e-07	6.932247117248909e-09	1.3445969321695275e-05	4.353022453290891e-07	6.931866934036153e-09	2.170170176950015e-08	4.353196557384692e-07	6.932144182490667e-09	2.1813318244601622e-08	4.3533707182272765e-07	6.932421521300907e-09	2.1814190645510846e-08	4.353544907673274e-07	6.932698905647681e-09	8.149520637035365e-06	4.353027725481566e-07	6.931875335737987e-09	2.1701727754090974e-08	4.353202087203e-07	6.932152994447807e-09	2.1702596696978516e-08	4.3533764780990735e-07	6.932430699602221e-09	1.3446369303128488e-05	4.3531536617444393e-07	6.932075887704882e-09	2.181310271131342e-08	4.3533283824977063e-07	6.932354118151645e-09	2.1703225720362778e-08	4.3535031048252265e-07	6.932632351089412e-09	2.1704096421740647e-08	4.3536778558454466e-07	6.932910629702897e-09	8.149784185084762e-06	4.353170554785905e-07	6.932102794739151e-09	2.181318662867038e-08	4.3533455329645716e-07	6.93238143511343e-09	2.1814063037333728e-08	4.353520540316329e-07	6.9326601219267084e-09	2.1704182579045966e-08	4.3536955483046915e-07	6.932938809737257e-09	8.149823808258488e-06	4.3531926747935103e-07	6.932138025186176e-09	1.344586250441707e-05	4.3529920354689816e-07	6.931818528403856e-09	1.3445263592206306e-05	4.3527989075483943e-07	6.9315109926767526e-09	2.1700583476554103e-08	4.352974628827907e-07	6.931790816357682e-09	2.1701459081935357e-08	4.3531503780202787e-07	6.932070684466185e-09	8.148823548383462e-06	4.3526607583029193e-07	6.931291005182885e-09	2.169989366470947e-08	4.352836682356998e-07	6.93157115173738e-09	2.1700770270278608e-08	4.3530126330537773e-07	6.9318513406963616e-09	8.148570753708997e-06	4.3525265675795566e-07	6.931077320866909e-09	8.14766527015577e-06	4.352043305317095e-07	6.9303077649413604e-09	8.146764691332961e-06	4.351562714145293e-07	6.9295424622957565e-09	8.14586852569371e-06	4.351084551865737e-07	6.928781027118294e-09	2.180272693453991e-08	4.3512610394734076e-07	6.929062070977265e-09	8.145306500371547e-06	4.3507851485243147e-07	6.928304252097336e-09	8.144417675872193e-06	4.350310978846128e-07	6.92754917387105e-09	8.143531502962185e-06	4.349838237606299e-07	6.926796369917891e-09	2.1685814009610697e-08	4.350014904735227e-07	6.927077699496405e-09	2.168669432876356e-08	4.350191587305925e-07	6.927359053644105e-09	1.3436697905305814e-05	4.350032202213247e-07	6.927105244394679e-09	8.143007822612749e-06	4.349560407868537e-07	6.9263539471472805e-09	8.142124351278334e-06	4.349088943933188e-07	6.92560317567448e-09	8.141240820057091e-06	4.348617498578944e-07	6.924852433351684e-09	2.1679719955923403e-08	4.3487941161026116e-07	6.925133683648789e-09	2.168060014901216e-08	4.348970737281868e-07	6.925414939756836e-09	2.1792121511432852e-08	4.349147389961291e-07	6.925696246017026e-09	2.1682360760054463e-08	4.3493240172660574e-07	6.925977511861214e-09	2.1683241033535904e-08	4.349500647103646e-07	6.926258781730692e-09	2.1794775946815737e-08	4.3496773074113033e-07	6.926540100114134e-09	2.1795660898869517e-08	4.3498539696523066e-07	6.926821421569609e-09	2.1685882269484113e-08	4.350030605317016e-07	6.927102700698278e-09	2.1797430721657636e-08	4.350207270673694e-07	6.927384027103734e-09	2.1687643144282346e-08	4.3503839090120456e-07	6.927665310479653e-09	8.143660235714645e-06	4.3499110400351194e-07	6.926912300882991e-09	2.1686165650497404e-08	4.350087631836086e-07	6.927193510115797e-09	8.143104522142362e-06	4.3496142931129463e-07	6.926439752174714e-09	2.1684685088774033e-08	4.349790823198084e-07	6.9267208630731455e-09	1.3435430107754126e-05	4.3496250729812686e-07	6.92645691394417e-09	1.3434899875690255e-05	4.349454003789476e-07	6.926184493740533e-09	2.1683880523002176e-08	4.3496301210796324e-07	6.926464947103486e-09	8.142231156198923e-06	4.3491491716929205e-07	6.925699068275429e-09	2.1793004718401114e-08	4.3493251829177047e-07	6.925979352674052e-09	2.1793886650159266e-08	4.3495011812479423e-07	6.926259616551836e-09	2.1684113964602408e-08	4.349677139115002e-07	6.9265398160077195e-09	2.1795650227597236e-08	4.3498531132492966e-07	6.926820041380403e-09	1.3435568500264333e-05	4.3496710577556705e-07	6.9265301259691e-09	8.142294710842442e-06	4.349183523459797e-07	6.925753760572822e-09	8.141377399274408e-06	4.348693920132457e-07	6.924974099806326e-09	8.140455687084593e-06	4.348201957007116e-07	6.924190680863413e-09	8.139529416724228e-06	4.3477074687897395e-07	6.923403240688186e-09	1.3428865903125223e-05	4.3475023578154095e-07	6.923076608508007e-09	2.1674139739130116e-08	4.3476769997093326e-07	6.923354712147377e-09	1.3428748246515678e-05	4.347463585854898e-07	6.9230148591486324e-09	8.138126100414198e-06	4.3469567919178254e-07	6.922207823436618e-09	2.1782009440069988e-08	4.347130952985596e-07	6.922485161447207e-09	2.1782882651909077e-08	4.347305095736192e-07	6.92276247032821e-09	1.3427568014115808e-05	4.347080150656821e-07	6.92240425558574e-09	2.1782629533289374e-08	4.3472540048300854e-07	6.922681105009273e-09	8.13772445751802e-06	4.346740386312927e-07	6.921863202359529e-09	8.136759899562086e-06	4.3462248976266443e-07	6.921042321331273e-09	2.1778344759935145e-08	4.3463984298418366e-07	6.921318658138778e-09	8.136117256780088e-06	4.3458809165280134e-07	6.920494553427079e-09	8.13514634514592e-06	4.345361760024837e-07	6.919667832134033e-09	1.3421522674490029e-05	4.345119429282582e-07	6.9192819339019936e-09	1.3420768641704825e-05	4.344873620901027e-07	6.918890498905814e-09	1.3420007018492885e-05	4.344625338755027e-07	6.918495125771855e-09	2.165981317249565e-08	4.344798126986497e-07	6.918770278484951e-09	8.133118349798208e-06	4.3442722887009237e-07	6.917932919155521e-09	1.341815486778464e-05	4.3440228870435e-07	6.917535765552348e-09	1.341739206329436e-05	4.343774139777234e-07	6.917139655332782e-09	8.131210902872702e-06	4.3432489019050765e-07	6.916303254294638e-09	2.1763461797464836e-08	4.3434217895683565e-07	6.916578565847738e-09	2.1764328509070835e-08	4.343594713689024e-07	6.916853935446394e-09	8.130880526301361e-06	4.343071269506546e-07	6.916020391030957e-09	1.3414486625003462e-05	4.342829948286567e-07	6.9156361094096455e-09	2.176137050254415e-08	4.3430031531074266e-07	6.91591192617952e-09	2.1651749132050835e-08	4.3431763735042006e-07	6.916187767730678e-09	2.1763106697698575e-08	4.343349663524635e-07	6.916463720130854e-09	1.3415369352594705e-05	4.343114636793255e-07	6.916089461923308e-09	8.130001319491957e-06	4.342598580387965e-07	6.9152676839724835e-09	2.1760217520982944e-08	4.342772234794695e-07	6.915544216780873e-09	2.1761087612687872e-08	4.3429459363917873e-07	6.915820824704429e-09	2.1651469894063807e-08	4.3431196562760426e-07	6.916097461717702e-09	1.3414695659569167e-05	4.342895528688426e-07	6.915740561100843e-09	2.176170793570649e-08	4.3430695658805395e-07	6.91601770343455e-09	2.1762579781660006e-08	4.343243648837902e-07	6.916294918611543e-09	1.3415101434456806e-05	4.343026868201789e-07	6.915949718109809e-09	2.1762367832538468e-08	4.3432012668687963e-07	6.916227436038552e-09	2.165274681094866e-08	4.3433756823634536e-07	6.916505180727337e-09	1.3415532791476163e-05	4.3431668385947096e-07	6.916172619613439e-09	2.176307012605772e-08	4.343341617127398e-07	6.916450942393122e-09	8.130457878188075e-06	4.342842727752495e-07	6.915656503181988e-09	2.165096165537845e-08	4.343017723009462e-07	6.915935171064188e-09	2.1651833509729165e-08	4.3431927597424047e-07	6.916213904954861e-09	2.1652705562995027e-08	4.3433678363670804e-07	6.916492702332695e-09	1.3415550724181065e-05	4.343174016667779e-07	6.9161840660303935e-09	2.1763105505452602e-08	4.343349454644693e-07	6.916463438769278e-09	2.176398393340159e-08	4.3435249282696664e-07	6.916742868239479e-09	1.341605692743681e-05	4.343339308244249e-07	6.916447289218415e-09	1.3415502617180475e-05	4.343160924124877e-07	6.9161632330220654e-09	2.1652542904199325e-08	4.3433369910864735e-07	6.9164436071333215e-09	1.3415512386982135e-05	4.343165927028826e-07	6.916171206584624e-09	2.1652564394533258e-08	4.3433422739935346e-07	6.916452026424659e-09	2.1653442741638554e-08	4.3435186404359997e-07	6.916732877256807e-09	2.176482376973555e-08	4.3436950535391715e-07	6.917013802369245e-09	8.131147731411647e-06	4.343219147582061e-07	6.916255961541452e-09	8.13026106420001e-06	4.3427462962931477e-07	6.915502984804965e-09	1.3413720337941748e-05	4.342590545014825e-07	6.915254965543079e-09	2.164968583470908e-08	4.342767374498281e-07	6.91553655340681e-09	2.1761050028156574e-08	4.3429442374376254e-07	6.915818194534434e-09	1.3414332246832442e-05	4.3427915052869116e-07	6.9155749814422334e-09	2.1761165297882024e-08	4.3429684290891495e-07	6.915856719352266e-09	8.129791532886164e-06	4.3425020985549865e-07	6.9151141240789135e-09	2.175971199124334e-08	4.3426790706558117e-07	6.915395938811856e-09	8.129249815908827e-06	4.3422141016530035e-07	6.914655510888724e-09	1.3412075042170968e-05	4.3420655247672646e-07	6.9144189105944386e-09	1.3411603324132152e-05	4.341914656571298e-07	6.914178660026495e-09	2.1756753977720795e-08	4.342091343647177e-07	6.9144600206202306e-09	2.1757639056643508e-08	4.3422680158952687e-07	6.914741357614995e-09	1.341221039573311e-05	4.3421126814565903e-07	6.914493993992849e-09	2.1757741583656263e-08	4.342289121984317e-07	6.914774961935012e-09	2.1648154536798146e-08	4.342465517833271e-07	6.915055858746949e-09	2.175950940790344e-08	4.342641926168414e-07	6.91533677545914e-09	2.1760393299692357e-08	4.3428183194688545e-07	6.9156176682464126e-09	2.176127713433066e-08	4.342994698426895e-07	6.9158985382109016e-09	1.3414432741876459e-05	4.3428327907350804e-07	6.915640706960344e-09	2.1761346742334196e-08	4.343008929165793e-07	6.91592119383598e-09	2.1651740056574913e-08	4.3431850230889074e-07	6.916201609856582e-09	2.176311187228688e-08	4.343361129640578e-07	6.916482046006579e-09	2.1763994411878863e-08	4.3435372214618266e-07	6.916762458718438e-09	2.1764876891704214e-08	4.3437132993333946e-07	6.917042849234951e-09	1.3416629822129386e-05	4.3435440231803636e-07	6.916773283404677e-09	2.176490857338734e-08	4.343719825014791e-07	6.917053234284615e-09	2.1655282263562552e-08	4.3438955828399225e-07	6.9173331151047716e-09	8.131489554207957e-06	4.343416206884741e-07	6.916569740697749e-09	2.1764266470959617e-08	4.3435918065516656e-07	6.916849369619908e-09	1.3416216056354445e-05	4.343410240947782e-07	6.916560230744732e-09	1.341562588467514e-05	4.3432190167179914e-07	6.916255710231981e-09	2.1652780375910547e-08	4.343393757617926e-07	6.916533971678492e-09	1.34155444033258e-05	4.3431917223966803e-07	6.91621223555797e-09	1.34148910467221e-05	4.342979139970855e-07	6.915873703835336e-09	8.129727958249147e-06	4.3424722213804953e-07	6.9150664678060105e-09	2.1649058624506595e-08	4.3426458495742985e-07	6.915342957532263e-09	1.3413161946995724e-05	4.342416790772116e-07	6.9149781896956315e-09	2.1759259962533125e-08	4.3425900722277927e-07	6.915254127379821e-09	2.176012901533146e-08	4.3427633511075595e-07	6.915530060983432e-09	1.3413503398933647e-05	4.342524774377643e-07	6.915150137874577e-09	2.164932843876227e-08	4.342697711449673e-07	6.915425527265984e-09	2.1650191334379385e-08	4.3428706505490086e-07	6.915700919903544e-09	2.1761540086875093e-08	4.3430436198417447e-07	6.915976360638777e-09	1.3414351745003525e-05	4.342796744803891e-07	6.9155832243761516e-09	8.129364710568982e-06	4.342269789731137e-07	6.914744084092431e-09	2.1758534043122547e-08	4.342442347806705e-07	6.915018870112464e-09	2.164892439835654e-08	4.342614886808142e-07	6.915293625771986e-09	1.3413004825853044e-05	4.3423577120798715e-07	6.914884090091797e-09	1.3412201376047342e-05	4.342095935080784e-07	6.914467227038021e-09	1.3411388493497982e-05	4.3418311668435854e-07	6.9140456022483865e-09	8.127551777558298e-06	4.3412950122385686e-07	6.913191815934153e-09	2.1753664521911864e-08	4.341467247592492e-07	6.913466088340479e-09	2.164407770678092e-08	4.3416394760882737e-07	6.913740349829466e-09	2.1644936737995874e-08	4.341811725125182e-07	6.914014644032043e-09	2.1756254905613522e-08	4.3419840221001397e-07	6.914289014575403e-09	8.12784167761184e-06	4.341448567026972e-07	6.913436342888985e-09	8.126841032764924e-06	4.3409135088225974e-07	6.9125843039434846e-09	1.3407758816599102e-05	4.3406523436190646e-07	6.912168421544503e-09	2.1640023593927473e-08	4.340824862297354e-07	6.912443145244661e-09	8.125682207659078e-06	4.3402930248253687e-07	6.911596236560544e-09	1.3405870386105245e-05	4.340039898948628e-07	6.911193158170492e-09	8.12422426908412e-06	4.3395135688699425e-07	6.9103550208833154e-09	2.1744753182296424e-08	4.33968666055466e-07	6.910630657110336e-09	1.340403451695035e-05	4.3394453194022796e-07	6.9102463463632635e-09	2.1634013855761236e-08	4.3396187045447517e-07	6.910522449900377e-09	1.3403849228309297e-05	4.3393857128632285e-07	6.910151435471025e-09	1.340315428652104e-05	4.339161185416129e-07	6.909793900092286e-09	2.1632598877844664e-08	4.339335235413009e-07	6.910071062352831e-09	1.3403024913626343e-05	4.3391201331317735e-07	6.90972853581229e-09	1.3402385988652846e-05	4.338914054904028e-07	6.909400379349887e-09	2.174175197016735e-08	4.339088808795176e-07	6.90967866249206e-09	2.1742627237528346e-08	4.3392635891416147e-07	6.909956987752437e-09	1.3402855441424971e-05	4.3390673647299216e-07	6.909644522087307e-09	2.163212953645395e-08	4.339242438963621e-07	6.909923315332952e-09	2.163300193757987e-08	4.339417538847069e-07	6.910202149412898e-09	2.174427269707786e-08	4.3395926918372605e-07	6.91048106805075e-09	1.3403896892931036e-05	4.339406075324375e-07	6.910183901383404e-09	8.123103460376005e-06	4.338921293819433e-07	6.9094119272883565e-09	2.1741785101110142e-08	4.339096908656564e-07	6.909691581395647e-09	1.3402402649694726e-05	4.338923731019919e-07	6.9094158142155226e-09	1.3401884159890561e-05	4.3387567679476096e-07	6.9091499424462e-09	1.3401381485632071e-05	4.3385949233823964e-07	6.9088922205108155e-09	2.1740145304742322e-08	4.3387711147607986e-07	6.909172792670599e-09	8.121934844428073e-06	4.338300686363445e-07	6.908423672531886e-09	2.173866991726142e-08	4.338476981519884e-07	6.908704409938226e-09	1.3400533996674365e-05	4.3383222196046344e-07	6.908457964432277e-09	1.3400057638736193e-05	4.3381687682921455e-07	6.9082136050330375e-09	1.3399581614623052e-05	4.3380153289229937e-07	6.9079692636410916e-09	8.12052078104899e-06	4.3375481149365314e-07	6.907225259882214e-09	2.173489184622242e-08	4.337724451299702e-07	6.90750606276575e-09	2.1735775085486232e-08	4.337900804055561e-07	6.907786891729986e-09	1.3398745473913478e-05	4.337745787255993e-07	6.9075400362915745e-09	1.3398253715501743e-05	4.3375870877821344e-07	6.907287315775343e-09	1.3397747688692107e-05	4.3374237027013843e-07	6.907027132993616e-09	2.1623913862413032e-08	4.3375995946440487e-07	6.907307227930835e-09	1.3397766981395716e-05	4.3374304116797366e-07	6.9070378115746555e-09	1.3397223065938246e-05	4.337254696654543e-07	6.9067579927584225e-09	1.3396656763159787e-05	4.337071745237414e-07	6.906466649905791e-09	8.118710284527411e-06	4.3365840797585827e-07	6.90569007539759e-09	1.3394546496114739e-05	4.33638924859053e-07	6.9053798139566735e-09	2.1729066661875853e-08	4.336563968799237e-07	6.905658042592629e-09	8.117743956342225e-06	4.336068521190818e-07	6.904869075291236e-09	2.1727458093411733e-08	4.336243060514964e-07	6.905147015830605e-09	2.161801543019417e-08	4.33641756034069e-07	6.905424893480249e-09	1.3393988303430612e-05	4.336208889260174e-07	6.905092593028505e-09	1.339331768157383e-05	4.335991973875429e-07	6.904747163799866e-09	2.1616759822827363e-08	4.3361658260556993e-07	6.905024010012323e-09	1.3393157987979213e-05	4.3359402887103374e-07	6.9046648511906904e-09	1.3392436894341932e-05	4.3357068996764953e-07	6.904293189023427e-09	1.3391692691923013e-05	4.335465909961564e-07	6.9039094235196956e-09	8.115636557436419e-06	4.334943062790861e-07	6.9030768243947916e-09	2.172180983664036e-08	4.335115811036867e-07	6.903351912631915e-09	2.1612387366168802e-08	4.335288515019465e-07	6.9036269304165175e-09	1.3390368458941937e-05	4.335036435011061e-07	6.903225505912132e-09	1.3389574682227285e-05	4.3347788556069943e-07	6.902815324279486e-09	8.114336196651324e-06	4.3342467332226463e-07	6.901967956047143e-09	2.160805581188354e-08	4.334418806722803e-07	6.902241969959895e-09	1.3387648892223229e-05	4.3341540661964847e-07	6.9018203862128085e-09	2.1717860361048162e-08	4.3343259815557633e-07	6.9020941484174204e-09	2.1718722444922e-08	4.3344978917193645e-07	6.90236790238191e-09	1.3387888285400689e-05	4.334229942876074e-07	6.901941211127947e-09	2.1718243958783997e-08	4.3344017361639534e-07	6.902214779072511e-09	8.113627130282024e-06	4.3338643973105983e-07	6.901359105799034e-09	2.171641355804426e-08	4.3340361362425516e-07	6.901632587241816e-09	1.3386461901609284e-05	4.333766092429344e-07	6.901202561340755e-09	2.160567034541243e-08	4.3339377550845395e-07	6.901475921447377e-09	2.1716785430103415e-08	4.3341094526327626e-07	6.901749337143737e-09	8.11308370536736e-06	4.333571622850863e-07	6.900892883171281e-09	2.1714952567477877e-08	4.333743319881787e-07	6.901166298106146e-09	1.3385569127720012e-05	4.333474536096598e-07	6.900738280652055e-09	8.111901373867021e-06	4.3329379401006506e-07	6.899883792269504e-09	8.11089997755169e-06	4.33240232270194e-07	6.899030862763927e-09	1.3381455333293254e-05	4.332139681428428e-07	6.898612629620202e-09	2.1597577872688113e-08	4.332311621921948e-07	6.8988864326570216e-09	2.1708652879834418e-08	4.3324836174199454e-07	6.899160323289649e-09	1.3381728702201932e-05	4.332226500314473e-07	6.89875088783691e-09	1.3380954333009604e-05	4.331974612669617e-07	6.898349780989596e-09	2.1706972961595217e-08	4.3321470502603315e-07	6.898624375823709e-09	1.3380733202377847e-05	4.331901974663775e-07	6.898234117423609e-09	8.10900050847815e-06	4.3313816496079756e-07	6.897405542842947e-09	2.159381433706758e-08	4.33155453390442e-07	6.897680849156233e-09	1.3378946775637327e-05	4.3313223520145236e-07	6.897311124516355e-09	1.3378256120239981e-05	4.331098283555115e-07	6.896954320566296e-09	1.3377591129316277e-05	4.330882806801322e-07	6.896611198649477e-09	1.3376952395806632e-05	4.3306761518300595e-07	6.896282124876773e-09	2.1700482501462527e-08	4.330850509934984e-07	6.8965597781281915e-09	2.1591175359745974e-08	4.3310248814969693e-07	6.896837452777845e-09	1.3377418766863841e-05	4.3308281678402493e-07	6.896524208810699e-09	1.3376833990636718e-05	4.330639551514631e-07	6.8962238593955736e-09	2.1590123326550544e-08	4.33081462241503e-07	6.896502647580383e-09	1.337681419262688e-05	4.3306344227894386e-07	6.896215700309884e-09	2.1590096149936827e-08	4.3308098267318534e-07	6.896495018742195e-09	8.107025116243751e-06	4.3303296591120037e-07	6.8957303922376125e-09	2.1698743110817074e-08	4.3305053113707206e-07	6.8960101060415585e-09	2.1589450977552777e-08	4.3306809646221887e-07	6.896289821396391e-09	2.1590325932908864e-08	4.3308566456912606e-07	6.896569581020058e-09	2.1701381504211184e-08	4.331032381479752e-07	6.896849427752999e-09	1.3377519538621542e-05	4.3308662010959224e-07	6.896584802596193e-09	2.1591245973330784e-08	4.331042128920752e-07	6.896864955063702e-09	2.1702307480102202e-08	4.331218107553307e-07	6.897145188413618e-09	1.3378104440117226e-05	4.3310574667230923e-07	6.896889383769681e-09	2.1592195937807147e-08	4.331233599031752e-07	6.897169861757041e-09	1.337816056201191e-05	4.331077235906127e-07	6.8969208680666685e-09	2.170247714479523e-08	4.331253533583794e-07	6.897201609292856e-09	2.159316932780741e-08	4.3314298173464405e-07	6.897482328340262e-09	1.3378770047493597e-05	4.3312765270729297e-07	6.897238226376148e-09	8.10790863659569e-06	4.3308107257563357e-07	6.896496473698916e-09	8.107037519576812e-06	4.330346217930023e-07	6.89575678008257e-09	1.3375423340138247e-05	4.330196390844633e-07	6.895518189191899e-09	8.10588119813856e-06	4.329731481747234e-07	6.894777854745489e-09	8.10500830156148e-06	4.329266220993856e-07	6.8940369595644964e-09	1.3372057845059898e-05	4.3291104731518415e-07	6.89378893658011e-09	2.1582462278415692e-08	4.3292863565518964e-07	6.8940690176209505e-09	2.158333881227525e-08	4.329462234609557e-07	6.894349090149746e-09	2.16943601195352e-08	4.329638135283369e-07	6.8946291986889534e-09	8.10481913416602e-06	4.329167782597102e-07	6.893880193644193e-09	1.3371714914099277e-05	4.32900129630858e-07	6.893615068694217e-09	1.3371172487426483e-05	4.3288262756075794e-07	6.893336352418953e-09	2.1691164108494443e-08	4.3290013102310363e-07	6.893615081730229e-09	1.3371141076989076e-05	4.328816306982234e-07	6.893320468396188e-09	1.337053752369577e-05	4.328620921670758e-07	6.8930093217910944e-09	2.1580007120013006e-08	4.328795094136554e-07	6.893286678121801e-09	8.103191003765694e-06	4.32829926114799e-07	6.892497095256575e-09	2.1688517467323216e-08	4.3284732004324504e-07	6.892774080244336e-09	1.3369424008245485e-05	4.3282597730961506e-07	6.892434202824031e-09	1.3368731090325794e-05	4.3280348677896035e-07	6.892076047534441e-09	1.3368003235843508e-05	4.32779848422833e-07	6.891699614215438e-09	2.1686006172496197e-08	4.327971109967249e-07	6.89197450743126e-09	2.157676492163063e-08	4.328143693589379e-07	6.892249333600669e-09	2.1577625818745183e-08	4.3283162633770755e-07	6.8925241377605135e-09	2.1688602186062852e-08	4.3284888475707116e-07	6.8927989648808424e-09	2.1689467487932475e-08	4.328661419604806e-07	6.893073772657611e-09	1.3369906029695036e-05	4.328412245266009e-07	6.892676973036764e-09	8.102423164070951e-06	4.3278842459511084e-07	6.891836168522376e-09	2.1576333562517354e-08	4.3280562216217623e-07	6.892110026557437e-09	1.3367993769027956e-05	4.327791884044308e-07	6.891689080659342e-09	2.168597647378917e-08	4.3279635336187425e-07	6.891962419436912e-09	8.101568912512815e-06	4.3274262185875543e-07	6.891106781122662e-09	1.3366012170456578e-05	4.3271488099162696e-07	6.890665021766361e-09	1.3365138431723455e-05	4.326864828008811e-07	6.8902127961599596e-09	2.157125648496785e-08	4.3270357374590637e-07	6.890484956465975e-09	2.1682192188276998e-08	4.3272066660408437e-07	6.8907571472716306e-09	2.1683049342172173e-08	4.327377588136393e-07	6.891029327781195e-09	2.1573814760033954e-08	4.327548478080304e-07	6.89130145712307e-09	2.1684763421160682e-08	4.327719391136429e-07	6.891573623299403e-09	1.3366892262551784e-05	4.327430138308451e-07	6.891113007152934e-09	2.1684173017597185e-08	4.3276009376055595e-07	6.891384992201857e-09	1.3366521629894332e-05	4.327309093718151e-07	6.890920250415926e-09	2.1573478986399038e-08	4.327479773397769e-07	6.891192045063051e-09	1.3366146423168741e-05	4.3271865948491263e-07	6.890725179001135e-09	1.336524388909563e-05	4.326893501492232e-07	6.890258449726022e-09	2.1571412868766642e-08	4.327064141768885e-07	6.890530181860281e-09	8.099874972882904e-06	4.326513135595834e-07	6.889652746339208e-09	1.3363181856000249e-05	4.3262241658490483e-07	6.889192586208511e-09	8.098312070779289e-06	4.3256765982818603e-07	6.888320627860431e-09	8.097292114357274e-06	4.3251311401414886e-07	6.887452029296771e-09	1.3358960823237358e-05	4.324854954108155e-07	6.8870122298186224e-09	8.095770918786905e-06	4.3243165377626496e-07	6.886154846134787e-09	8.094770423654708e-06	4.323781457741496e-07	6.885302775903431e-09	1.3354860161082021e-05	4.323524931621273e-07	6.884894286085549e-09	2.155464416891111e-08	4.32369694260712e-07	6.885168201725508e-09	2.155550179411029e-08	4.323868995427107e-07	6.8854421839701e-09	2.166636227868943e-08	4.324041116794089e-07	6.8857162753577165e-09	2.1667224796640148e-08	4.3242132789102016e-07	6.885990431622183e-09	2.155807607235273e-08	4.324385453943102e-07	6.886264608442462e-09	1.3356767429465549e-05	4.324142178683387e-07	6.885877218677056e-09	2.166773366509678e-08	4.3243147544564724e-07	6.886152033709806e-09	2.1558584322165032e-08	4.32448734500274e-07	6.8864268722496886e-09	1.3357114866547432e-05	4.3242545792985763e-07	6.8860562189272e-09	2.1668299286020353e-08	4.324427603450685e-07	6.8863317479892235e-09	2.1669166107272888e-08	4.324600670426078e-07	6.886607345222483e-09	1.3357498912180027e-05	4.3243789239757646e-07	6.886254239759577e-09	2.1558908731805558e-08	4.3245523910713615e-07	6.886530474163617e-09	2.1559773247144183e-08	4.3247259003698853e-07	6.886806775748426e-09	1.3357919835996792e-05	4.3245154099326716e-07	6.8864715948626684e-09	8.095214815721304e-06	4.324017845934476e-07	6.885679267877703e-09	2.1557111899545646e-08	4.324192061929657e-07	6.885956694808353e-09	1.3356325580268294e-05	4.3239994777115717e-07	6.8856500285822025e-09	2.155702067359873e-08	4.324174140227682e-07	6.885928166475789e-09	2.15578908511799e-08	4.3243488394626735e-07	6.886206362814096e-09	2.1668776145042638e-08	4.324523602154288e-07	6.8864846601760415e-09	2.155963187855027e-08	4.3246983715145717e-07	6.886762968131669e-09	1.3357919925362797e-05	4.3245175163079924e-07	6.886474977611369e-09	1.3357384613976751e-05	4.3243449875120597e-07	6.8862002461950665e-09	1.3356872594949067e-05	4.324180315415575e-07	6.885938025037567e-09	2.1667928376709856e-08	4.324356083263021e-07	6.886217922797637e-09	1.335692323264503e-05	4.3241984800260233e-07	6.885966956571279e-09	2.16680162336093e-08	4.324374485744247e-07	6.886247233021065e-09	1.3356990820587759e-05	4.324222295468132e-07	6.886004884801323e-09	1.3356526511425266e-05	4.3240736578058206e-07	6.885768192303521e-09	2.166738340543798e-08	4.3242499015425677e-07	6.886048847623702e-09	2.1558253484796867e-08	4.3244261309961084e-07	6.886329480178949e-09	2.1669148161756993e-08	4.32460240177802e-07	6.886610178527591e-09	2.1670030726611975e-08	4.324778684912936e-07	6.886890896529414e-09	8.095751391190119e-06	4.324316766435683e-07	6.886155326471942e-09	2.1668597467582732e-08	4.324493085956076e-07	6.88643610240034e-09	2.1559461820255297e-08	4.324669388219049e-07	6.886716850829337e-09	2.1560340106818718e-08	4.3248457007173895e-07	6.886997615540124e-09	2.1671245908694823e-08	4.325022050991162e-07	6.887278440389116e-09	8.096205934967758e-06	4.324561371174334e-07	6.886544841879162e-09	8.095343713437623e-06	4.324101390535561e-07	6.885812356424377e-09	1.3356147763761593e-05	4.323956866349799e-07	6.885582208898668e-09	2.1666784398758033e-08	4.324133033344344e-07	6.885862741850096e-09	2.155765737864038e-08	4.3243091792399574e-07	6.8861432411841975e-09	2.1668548803910002e-08	4.324485359695651e-07	6.8864237955348475e-09	2.1669431139544918e-08	4.3246615457894107e-07	6.8867043588469026e-09	2.1670313512544522e-08	4.324837736847969e-07	6.886984930049196e-09	1.3358402364634991e-05	4.3246887720265667e-07	6.886747709034794e-09	2.1670446286174986e-08	4.3248647304352907e-07	6.8870279097628386e-09	2.156129977674599e-08	4.3250406650794927e-07	6.887308072631193e-09	1.3359007743404813e-05	4.324885678316825e-07	6.887061261096795e-09	2.1561400982715524e-08	4.325061335928999e-07	6.887340982798716e-09	1.3359047024050175e-05	4.3248989679590093e-07	6.887082416265075e-09	1.3358517636675284e-05	4.324727973791963e-07	6.886810112289469e-09	1.3357957940486066e-05	4.324547032574309e-07	6.88652196758894e-09	8.095257466160741e-06	4.3240606483298105e-07	6.885747431366433e-09	2.1667284763521232e-08	4.32423501950607e-07	6.886025104321936e-09	2.166815852486432e-08	4.32440938586205e-07	6.886302769591981e-09	8.094992126706606e-06	4.3239187991259177e-07	6.8855215410103294e-09	2.1666572481796328e-08	4.3240929116637793e-07	6.885798802043044e-09	2.1557436874713685e-08	4.3242669892099745e-07	6.886076007348295e-09	2.1558304792772114e-08	4.324441059296183e-07	6.886353200768897e-09	1.3356993147859208e-05	4.324234302714569e-07	6.886023946212994e-09	1.3356317834894712e-05	4.3240154077072953e-07	6.885675361934364e-09	2.166705310858861e-08	4.3241886297006396e-07	6.8859512046458315e-09	1.335613864627324e-05	4.3239569180243594e-07	6.885582211004676e-09	2.155675402857326e-08	4.3241296684049306e-07	6.8858573026127075e-09	8.094419928931172e-06	4.3236112907279434e-07	6.885031819341055e-09	1.3354298558227387e-05	4.323360673093069e-07	6.884632719433035e-09	2.166376861889035e-08	4.323532768614985e-07	6.8849067680739826e-09	2.155463750349996e-08	4.3237048121553293e-07	6.8851807339674735e-09	2.166549380600604e-08	4.32387685946755e-07	6.885454705895768e-09	1.335508293701328e-05	4.323613485666041e-07	6.885035294622999e-09	8.093422691937697e-06	4.323077014162916e-07	6.884180998999557e-09	2.1662346449853693e-08	4.323248483764232e-07	6.884454050799386e-09	2.1553219533171094e-08	4.323419897430964e-07	6.884727013570541e-09	2.155407458507733e-08	4.323591284055324e-07	6.884999933320163e-09	2.1664924840012948e-08	4.323762672442657e-07	6.885272855917198e-09	2.1665784159152697e-08	4.323934037113204e-07	6.885545740785816e-09	2.166664337213912e-08	4.324105379654531e-07	6.885818590452823e-09	1.3355741964827502e-05	4.3238249365326093e-07	6.885372000341433e-09	2.1556095788963642e-08	4.3239959993125085e-07	6.885644404400264e-09	8.09412489393829e-06	4.3234499094572374e-07	6.884774793854755e-09	1.3353685296318582e-05	4.323158993222164e-07	6.884311524388341e-09	2.166275877511874e-08	4.323329619829704e-07	6.884583233849468e-09	2.1553625732170312e-08	4.3235001939429987e-07	6.884854859772813e-09	1.3353823093558857e-05	4.323202739090385e-07	6.8843811800125575e-09	8.092623971698649e-06	4.322647444027758e-07	6.883496911102848e-09	8.091582061357735e-06	4.322090975327717e-07	6.8826107732772226e-09	1.3349452342326467e-05	4.3217867578643246e-07	6.882126325945112e-09	2.15459378896206e-08	4.3219566941402894e-07	6.882396936550712e-09	2.1546785976658067e-08	4.3221266235074427e-07	6.882667536206441e-09	2.1657592125345276e-08	4.322296574851904e-07	6.882938170908851e-09	2.1658444610470562e-08	4.3224665233801506e-07	6.8832088011737626e-09	2.1549330319466337e-08	4.322636444209059e-07	6.883479387374345e-09	2.166014939596119e-08	4.3228063927159973e-07	6.88375001769273e-09	2.166100184664096e-08	4.322976343833873e-07	6.8840206522093065e-09	2.155187455835385e-08	4.323146272409569e-07	6.8842912508674924e-09	1.3352726706073105e-05	4.322842936073769e-07	6.883808211342659e-09	2.1661188922265323e-08	4.3230129378235473e-07	6.884078926598776e-09	2.166204157775495e-08	4.323182948406957e-07	6.884349655956734e-09	1.3352852311367117e-05	4.322882270280145e-07	6.883870849265426e-09	2.1551412725389706e-08	4.3230523011002597e-07	6.884141611010665e-09	2.155226118007326e-08	4.323222348763792e-07	6.884412399605361e-09	1.3352989761502387e-05	4.322925245047795e-07	6.883939285859487e-09	2.1551631957542432e-08	4.323095389455676e-07	6.884210228716758e-09	8.092445469024413e-06	4.3225434777851435e-07	6.8833313517711526e-09	1.3350924842313783e-05	4.322254169753519e-07	6.882870655072128e-09	1.3350059112443828e-05	4.3219716819065697e-07	6.882420820912101e-09	8.090370539147956e-06	4.3214298716112026e-07	6.88155803285683e-09	2.1654137482652205e-08	4.3216007986682064e-07	6.881830222732565e-09	2.1654994448269535e-08	4.321771780484834e-07	6.882102499791145e-09	2.1655851652092077e-08	4.32194281631077e-07	6.8823748628376185e-09	2.1656709091590973e-08	4.3221139053923456e-07	6.882647310671781e-09	1.3349691898068514e-05	4.3218492824356155e-07	6.882225926451252e-09	2.154629501659721e-08	4.3220207402624306e-07	6.882498961631387e-09	1.3349440325396544e-05	4.321766291150718e-07	6.882093780201576e-09	2.1545887203204415e-08	4.321938220182696e-07	6.882367565833718e-09	2.1546744375338876e-08	4.322110211107098e-07	6.8826414499880855e-09	2.1657559813293513e-08	4.3222822896686765e-07	6.882915473662342e-09	1.3350291937080834e-05	4.3220410138562045e-07	6.8825312698438245e-09	8.090558456088572e-06	4.321524784023775e-07	6.881709219504149e-09	2.1654634826599383e-08	4.321697637375937e-07	6.8819844771237536e-09	2.1655500674818088e-08	4.321870555445909e-07	6.882259837753069e-09	2.1546414877272377e-08	4.3220435087810394e-07	6.882535254492143e-09	2.165723311424793e-08	4.3222165503589753e-07	6.882810811705828e-09	8.090900345052833e-06	4.321707587045657e-07	6.882000331766393e-09	2.1545604462832305e-08	4.3218809178993855e-07	6.882276349683095e-09	1.334914950915795e-05	4.32167022168485e-07	6.88194084395607e-09	2.154542091227747e-08	4.321844125083797e-07	6.88221777354094e-09	2.1546287246825575e-08	4.32201808655096e-07	6.882494795543958e-09	1.3349612769943206e-05	4.3218209273569636e-07	6.8821808462321805e-09	8.090196134809442e-06	4.3213320686683475e-07	6.88140238364684e-09	2.1543737779438123e-08	4.32150693263879e-07	6.8816808426969316e-09	1.3348095460525366e-05	4.321330915546591e-07	6.8814005607328074e-09	2.1543730289431017e-08	4.3215063313759487e-07	6.8816798983742515e-09	2.1544603718236033e-08	4.321681789636516e-07	6.881959303536779e-09	1.3348665294033434e-05	4.3215181206751945e-07	6.88169868313807e-09	2.1544659311288416e-08	4.321694041191278e-07	6.881978824229051e-09	2.1655482639178658e-08	4.3218700229827353e-07	6.882259062855561e-09	1.3349270274762613e-05	4.3217170437239457e-07	6.88201546339647e-09	1.3348817182094403e-05	4.3215726727908604e-07	6.881785570904139e-09	2.154492148297008e-08	4.3217493176000876e-07	6.8820668649945485e-09	1.3348929654025334e-05	4.321612331290694e-07	6.881848729702955e-09	2.154511246765197e-08	4.3217892045752807e-07	6.882130387430831e-09	2.1545993091112145e-08	4.321966087459079e-07	6.882412060421439e-09	1.3349603642022437e-05	4.321834307734777e-07	6.882202213710296e-09	2.1656161808009498e-08	4.3220113342765857e-07	6.882484115306718e-09	8.090586748715877e-06	4.3215599644221304e-07	6.8817653443885975e-09	1.3348350640190277e-05	4.3214333691928193e-07	6.8815637493399735e-09	8.089499833532826e-06	4.3209839831957814e-07	6.880848134775912e-09	2.154195608651154e-08	4.321160943687958e-07	6.881129930883128e-09	8.088986232193013e-06	4.3207116212793084e-07	6.880414416378855e-09	2.154059314683639e-08	4.3208884787975716e-07	6.880696048433358e-09	8.088471344955585e-06	4.3204384421116724e-07	6.879979395406267e-09	1.3344840926085954e-05	4.320304912652965e-07	6.87976675063925e-09	2.1538553361389216e-08	4.3204812366477303e-07	6.880047532980182e-09	8.08769050470012e-06	4.320024886429241e-07	6.879320823971681e-09	2.1647057934796264e-08	4.3202009929982633e-07	6.879601260044861e-09	2.1647940149567917e-08	4.320377079998458e-07	6.879881664962281e-09	1.3344595741850746e-05	4.320227982341492e-07	6.8796442265844625e-09	1.3344096497135145e-05	4.3200669411911294e-07	6.87938776756048e-09	2.1647259196944443e-08	4.320241979026646e-07	6.879666501719594e-09	2.1538226378210362e-08	4.3204169679556813e-07	6.879945158010282e-09	1.334463512482132e-05	4.320241011167565e-07	6.8796649463055625e-09	2.1538218873038603e-08	4.3204154057564706e-07	6.879942656146492e-09	2.1539088636205835e-08	4.320589779652225e-07	6.880220333048654e-09	2.1649877218657644e-08	4.3207641612566746e-07	6.880498022239649e-09	1.3345659964563754e-05	4.3205716269444837e-07	6.880191411795181e-09	2.1539866222906295e-08	4.3207453752906935e-07	6.8804680925548514e-09	2.165065576078864e-08	4.320919131197687e-07	6.8807447853699306e-09	2.1541599612764065e-08	4.321092839916775e-07	6.881021403057192e-09	2.1542466099732076e-08	4.3212665297814806e-07	6.881297990735246e-09	2.165326862996982e-08	4.3214402290927667e-07	6.881574593470948e-09	2.1544198946857406e-08	4.321613883103328e-07	6.881851124083231e-09	2.154506517400394e-08	4.3217875200956684e-07	6.8821276276094676e-09	1.3348769885649949e-05	4.3215756670070603e-07	6.881790254227094e-09	2.165481779189119e-08	4.321748760060126e-07	6.882065891517914e-09	2.165568568721376e-08	4.3219218345552896e-07	6.882341499273669e-09	1.3349137272988524e-05	4.3216933256916394e-07	6.881977601930857e-09	2.15454600533277e-08	4.3218657628995116e-07	6.882252194819164e-09	8.090178444916848e-06	4.3213484288422916e-07	6.8814283702897385e-09	1.3347288411639751e-05	4.3210933660433455e-07	6.881022187480355e-09	2.1542468111055653e-08	4.321264812838749e-07	6.881295203187548e-09	2.154332361577274e-08	4.3214362396811606e-07	6.8815681871485586e-09	2.1654119475664383e-08	4.3216076748497396e-07	6.881841184394838e-09	2.1654979290577373e-08	4.321779092268958e-07	6.8821141534023e-09	8.089989655710871e-06	4.3212442568058265e-07	6.881262460629144e-09	2.1653158631647192e-08	4.321415349369118e-07	6.881534912293701e-09	2.1544076816278434e-08	4.3215863968689725e-07	6.881807292226985e-09	2.154493035265083e-08	4.3217574275613706e-07	6.882079645423487e-09	1.3348481312667778e-05	4.3214749015665606e-07	6.881629733129967e-09	8.089399370598807e-06	4.320925789129116e-07	6.8807553059991144e-09	8.088363590681522e-06	4.320372061795662e-07	6.879873530249444e-09	1.3344128813895297e-05	4.320063188851014e-07	6.879381664476295e-09	2.1537341777417105e-08	4.3202328380460234e-07	6.879651817742864e-09	2.1538188410663352e-08	4.3204024721897797e-07	6.879921947083958e-09	2.1648949183620634e-08	4.3205721197366264e-07	6.8801920978091884e-09	2.153988159336524e-08	4.3207417288875194e-07	6.880462187430874e-09	8.08800616638671e-06	4.320176882022831e-07	6.879562708105254e-09	1.334349870566998e-05	4.319855268629185e-07	6.879050558215153e-09	1.3342496516311946e-05	4.3195294050421174e-07	6.878531641683878e-09	2.164458407835454e-08	4.319698585098568e-07	6.878801048128495e-09	1.3342011585178255e-05	4.3193708148657934e-07	6.8782790976380834e-09	1.3341004793418068e-05	4.3190436761545203e-07	6.877758154373289e-09	2.1532278802942268e-08	4.3192128242039983e-07	6.87802751014043e-09	1.3340530985961605e-05	4.3188889161624584e-07	6.8775117135793695e-09	2.1531512043077747e-08	4.319058193957355e-07	6.877781276148422e-09	2.153235657154325e-08	4.319227487021378e-07	6.878050863062965e-09	1.334059967080421e-05	4.318909782688168e-07	6.877544947399127e-09	2.1531621258409306e-08	4.319079296784004e-07	6.877814886473814e-09	8.08491314128186e-06	4.31851599757148e-07	6.876917877912383e-09	1.3338448910474035e-05	4.318211924837519e-07	6.876433672201571e-09	2.163800844687548e-08	4.3183819505216336e-07	6.8767044262724286e-09	2.1528997799744292e-08	4.318551986740722e-07	6.876975197126355e-09	2.1639713249986354e-08	4.3187220873640936e-07	6.877246070545527e-09	2.164056596860635e-08	4.3188922258142906e-07	6.87751700420622e-09	2.1531542833719753e-08	4.319062375442692e-07	6.87778795567142e-09	1.3340184271167377e-05	4.3187726207550806e-07	6.877326551066935e-09	2.1640823476047314e-08	4.318943181356631e-07	6.877598157169759e-09	2.164167838985176e-08	4.3191137879005704e-07	6.877869836425927e-09	1.3340384546197024e-05	4.318836793633411e-07	6.877428753059402e-09	2.1531274973616804e-08	4.3190078162308185e-07	6.877701095040715e-09	2.164200675400265e-08	4.3191789191607624e-07	6.8779735649279816e-09	1.3340631214763251e-05	4.3189159588670215e-07	6.877554830702095e-09	2.1641550951405758e-08	4.319087556970786e-07	6.877828089290313e-09	8.085002332611958e-06	4.318560050019458e-07	6.876988080495103e-09	2.163977065708078e-08	4.318731989196833e-07	6.8772618823371595e-09	1.3339328914365905e-05	4.318493053212509e-07	6.876881407428284e-09	2.1529573499864253e-08	4.3186655695555324e-07	6.8771561284418454e-09	2.1640303705998793e-08	4.3188381804297777e-07	6.877430999943074e-09	1.333970771428827e-05	4.318615483215534e-07	6.877076383709475e-09	8.084166386027193e-06	4.3181121770749737e-07	6.876274914623261e-09	1.3337539755089055e-05	4.317912789985892e-07	6.875957420160606e-09	2.1636540522103518e-08	4.318086950190792e-07	6.876234758913833e-09	1.3337505187979389e-05	4.3179023718665773e-07	6.875940844875708e-09	1.3336970997452183e-05	4.3177302711956874e-07	6.875666800265276e-09	2.163562572696022e-08	4.317905578545241e-07	6.875945965457299e-09	2.152665203032732e-08	4.318080912217643e-07	6.876225172502753e-09	1.3337554965424004e-05	4.3179216219554347e-07	6.875971525125755e-09	1.3337087422748697e-05	4.317771888286505e-07	6.875733095413246e-09	2.1525980012196117e-08	4.317948115392406e-07	6.87601372476463e-09	1.3337188187395447e-05	4.317807112436375e-07	6.8757891960480475e-09	8.082724591145307e-06	4.317351477137406e-07	6.875063636240398e-09	2.1523876943705947e-08	4.317528280985289e-07	6.875345183570926e-09	1.3335912782219453e-05	4.317398596022493e-07	6.8751386742551084e-09	1.3335511212671075e-05	4.3172717664393715e-07	6.874936709503329e-09	2.1523463763469215e-08	4.317448825323988e-07	6.875218662376859e-09	2.163418460577088e-08	4.317625905364874e-07	6.875500648926849e-09	1.3336201155228885e-05	4.317499133745875e-07	6.875298773972244e-09	2.15245876707846e-08	4.317676142883422e-07	6.875580647365838e-09	2.163531415599937e-08	4.317853162646076e-07	6.875862537678897e-09	2.152635069296968e-08	4.318030136267043e-07	6.87614435451546e-09	2.152723205684331e-08	4.318207092188906e-07	6.876426143168827e-09	1.333797428217417e-05	4.3180771438457685e-07	6.876219207653177e-09	2.1527459357012458e-08	4.318253970306308e-07	6.876500789937035e-09	1.333809915302958e-05	4.3181202093162975e-07	6.8762877800037125e-09	1.3337659534656047e-05	4.3179803968412625e-07	6.876065130202575e-09	1.3337192868301072e-05	4.3178316599367104e-07	6.8758282661242884e-09	1.3336692624727111e-05	4.3176715571120217e-07	6.875573300431067e-09	1.3336153116304303e-05	4.3174980617336813e-07	6.875297006401898e-09	2.15245373198587e-08	4.317672520416834e-07	6.875574817829632e-09	8.082374095978961e-06	4.3171897660441677e-07	6.874806058444778e-09	1.3334588187261771e-05	4.316991743043205e-07	6.874490704262264e-09	2.16318352916877e-08	4.3171650838617147e-07	6.87476673572608e-09	2.1632704611244923e-08	4.3173383912866046e-07	6.875042714055122e-09	1.3334996822758312e-05	4.3171222942527023e-07	6.8746985790767495e-09	2.1632490290196845e-08	4.3172948778147e-07	6.874973404852458e-09	2.152352096545925e-08	4.3174674081905054e-07	6.875248145970473e-09	1.3335347502508418e-05	4.3172334396028947e-07	6.874875552192265e-09	2.1633049491688704e-08	4.317405294159008e-07	6.875149217263815e-09	2.1633911651256662e-08	4.317577130466466e-07	6.875422853307515e-09	1.3335640215436489e-05	4.3173253848399215e-07	6.875021951394314e-09	1.3334817803375447e-05	4.317056912740029e-07	6.8745944142550195e-09	1.3333946953805305e-05	4.316772224711714e-07	6.8741410558940386e-09	1.333303132293068e-05	4.3164726351488645e-07	6.873663969979576e-09	2.1629253570210555e-08	4.316642078913788e-07	6.87393379671549e-09	8.08033654722105e-06	4.3160826965567116e-07	6.8730430151527215e-09	2.1627303385244937e-08	4.3162518593136065e-07	6.87331239451177e-09	1.3331380547261464e-05	4.3159322607738797e-07	6.872803450074049e-09	8.078997655032369e-06	4.31536186480531e-07	6.87189513287217e-09	2.1623702547271723e-08	4.315530545314244e-07	6.872163744488196e-09	1.3329127993436896e-05	4.315197799610877e-07	6.871633868616736e-09	8.077619873273734e-06	4.3146207666157264e-07	6.870714985337518e-09	2.1620000308100483e-08	4.3147892776043417e-07	6.870983327124444e-09	1.332683446123813e-05	4.3144510010755537e-07	6.870444648153083e-09	1.3325795978079098e-05	4.3141129077487065e-07	6.869906263244033e-09	1.3324764691617968e-05	4.3137777301515973e-07	6.869372523563875e-09	2.1615792189432493e-08	4.313946688353607e-07	6.869641577514432e-09	2.1506888732456702e-08	4.3141156470473425e-07	6.869910632245347e-09	1.3324795078914893e-05	4.313786914860455e-07	6.869387158186277e-09	2.1506095368220692e-08	4.313956207426832e-07	6.869656744553034e-09	2.15069393319015e-08	4.31412552569646e-07	6.869926371849935e-09	1.3324852649476453e-05	4.3138056435218483e-07	6.869416992389853e-09	1.3323894446462931e-05	4.313495823287246e-07	6.868923637120243e-09	2.150464752641138e-08	4.313665971786974e-07	6.869194586422862e-09	1.3323498344008979e-05	4.313368566349823e-07	6.868721001728367e-09	8.074254929901315e-06	4.312819513252742e-07	6.867846683413454e-09	2.150127658550924e-08	4.3129904758338927e-07	6.868118929023337e-09	1.3321477752832514e-05	4.3127164580701097e-07	6.867682588042174e-09	1.3320671575425875e-05	4.3124569851248533e-07	6.86726940844563e-09	8.072585458732663e-06	4.3119320897694194e-07	6.866433559498441e-09	2.1606549140304415e-08	4.312104408253816e-07	6.866707964277158e-09	2.1497708774788043e-08	4.312276719812625e-07	6.866982358035521e-09	2.1608275133522974e-08	4.31244907939969e-07	6.8672568282830624e-09	1.3319916583804289e-05	4.3122158153143804e-07	6.866885383434752e-09	2.1498262010502983e-08	4.312388622214579e-07	6.8671605660238064e-09	1.331976879459153e-05	4.3121696703754937e-07	6.8668119114302365e-09	1.3319127960044557e-05	4.3119634836004796e-07	6.866483583228668e-09	1.3318523293977934e-05	4.311768812477501e-07	6.86617359171009e-09	2.1496029749402678e-08	4.3119427565655947e-07	6.866450585345727e-09	2.1606595824625236e-08	4.31211675673994e-07	6.8667276682852125e-09	8.072007610044466e-06	4.3116312367998413e-07	6.865954518347251e-09	1.3317545306094226e-05	4.3114537672245695e-07	6.865671916817432e-09	1.3317017179435147e-05	4.311283225361004e-07	6.865400345966983e-09	2.160328948393027e-08	4.3114578532175653e-07	6.8656784285999385e-09	1.3317045588453647e-05	4.3112928127952226e-07	6.86541561675667e-09	1.3316544741297839e-05	4.3111307007352746e-07	6.865157467194167e-09	1.3316048079694213e-05	4.310969810977631e-07	6.864901263029254e-09	8.069888917640302e-06	4.3105006412141916e-07	6.864154145467592e-09	2.1599367781887106e-08	4.310675532979794e-07	6.864432648379342e-09	2.14905768205926e-08	4.3108504309935177e-07	6.864711161195988e-09	2.1601119815064383e-08	4.311025389363924e-07	6.86498977008339e-09	1.3315722540028915e-05	4.3108646255202324e-07	6.864733763385301e-09	2.1491517913234584e-08	4.311039489028025e-07	6.865012221152069e-09	2.1492389304952937e-08	4.311214380654502e-07	6.865290723653686e-09	2.149326082819397e-08	4.3113892986955043e-07	6.865569268178232e-09	2.1603817586853437e-08	4.311564269495777e-07	6.865847896679566e-09	2.149500438084485e-08	4.311739235550989e-07	6.866126517587907e-09	1.3317914425538977e-05	4.3115749181382725e-07	6.8658648499447816e-09	1.3317390063384622e-05	4.311404948157515e-07	6.8655941818608454e-09	1.3316846642957159e-05	4.311229003464097e-07	6.8653139991735165e-09	1.3316281205563627e-05	4.31104628443514e-07	6.865023028097968e-09	2.149241662963339e-08	4.311220556693558e-07	6.865300543791504e-09	2.1493284979934148e-08	4.311394834358013e-07	6.8655780680672835e-09	1.3316765453712494e-05	4.3112039628927045e-07	6.865274113704264e-09	2.1602879320140976e-08	4.3113780214428984e-07	6.86555128887297e-09	2.1494066286998683e-08	4.3115520491575307e-07	6.8658284149218675e-09	2.1604622640887084e-08	4.311726100877842e-07	6.866105579182711e-09	2.149580075175052e-08	4.311900120513938e-07	6.866382692337792e-09	2.1496667905417105e-08	4.3120741352591036e-07	6.866659797691488e-09	2.1607237512007394e-08	4.312248172345803e-07	6.866936938610496e-09	1.3319364812480305e-05	4.312046767814384e-07	6.866616210729569e-09	2.1607097813162218e-08	4.312220531978836e-07	6.866892916891586e-09	1.3319249976900503e-05	4.3120104220959684e-07	6.86655832579375e-09	2.1606911804715023e-08	4.3121838814490346e-07	6.866834546393195e-09	2.149807543054452e-08	4.312357294398184e-07	6.8671106931035505e-09	8.072413336478409e-06	4.3118537249588165e-07	6.866308793057684e-09	1.331806731065878e-05	4.3116295807909455e-07	6.865951851708515e-09	2.1495304635946053e-08	4.3118024656976774e-07	6.866227157271231e-09	1.331787294695109e-05	4.311568093230234e-07	6.865853927789837e-09	2.149499312705634e-08	4.3117405722015044e-07	6.866128586818507e-09	8.071224430035721e-06	4.311222268132131e-07	6.865303221780316e-09	2.160294667381542e-08	4.311394544968229e-07	6.865577558838954e-09	2.1603809947075077e-08	4.311566784429445e-07	6.8658518364208194e-09	8.070890860323796e-06	4.311044772187367e-07	6.865020566560501e-09	1.3315460980026607e-05	4.310789758556407e-07	6.864614466224963e-09	1.3314642032412162e-05	4.310525338606632e-07	6.8641933867749254e-09	8.068911179030161e-06	4.309989513642265e-07	6.863340119677104e-09	2.159675751459043e-08	4.310160415565616e-07	6.8636122672245175e-09	1.3312652494571614e-05	4.3098814496139877e-07	6.863168024978907e-09	8.067690835547297e-06	4.309337289001685e-07	6.862301484225132e-09	2.159348797643951e-08	4.3095075074482095e-07	6.862572543569882e-09	2.1594341760851938e-08	4.3096776943223626e-07	6.862843552701818e-09	2.14855541157084e-08	4.3098478253434544e-07	6.863114472953309e-09	2.1596048769051755e-08	4.3100179567571586e-07	6.8633853938886494e-09	8.067942683094343e-06	4.3094699813476e-07	6.862512780378484e-09	8.066914134671166e-06	4.3089203056100487e-07	6.861637458135971e-09	1.3308770312628954e-05	4.3086212690559354e-07	6.8611612568789865e-09	2.1589906157536832e-08	4.308790704277976e-07	6.8614310694681865e-09	8.065636666913512e-06	4.308235182768167e-07	6.860546438790567e-09	2.15879735895543e-08	4.308404433193281e-07	6.860815957249944e-09	2.1479213869364754e-08	4.308573650740086e-07	6.861085423401638e-09	1.3307686797851214e-05	4.308266315883054e-07	6.860596010621323e-09	1.3306733882112965e-05	4.30795547186388e-07	6.8601010106776235e-09	2.1586584322988135e-08	4.308124347638493e-07	6.8603699330617485e-09	1.3306297895152347e-05	4.307811336761363e-07	6.8598714842516204e-09	1.3305336161575371e-05	4.307497236456704e-07	6.859371302464352e-09	2.1584302489410512e-08	4.307666021502012e-07	6.859640080858443e-09	1.330490060254808e-05	4.3073530762250233e-07	6.859141740280606e-09	1.3303949326403693e-05	4.30704232673171e-07	6.858646898592672e-09	2.1582038978686616e-08	4.3072113711350827e-07	6.858916090400893e-09	2.158288664663535e-08	4.307380466773049e-07	6.859185363777582e-09	2.158373453193209e-08	4.3075496128561555e-07	6.8594547174655875e-09	2.1474995175112773e-08	4.3077187819388703e-07	6.8597241077597445e-09	8.063662757458442e-06	4.307161324883763e-07	6.858836400180454e-09	1.330340033116199e-05	4.306860461364589e-07	6.858357304225736e-09	8.062070951311477e-06	4.3063076635506436e-07	6.857477019693447e-09	2.14688187856795e-08	4.3064774168007674e-07	6.857747340623417e-09	2.146966521595745e-08	4.306647234577049e-07	6.858017764264171e-09	1.3301866068096095e-05	4.306360672820089e-07	6.857561445468662e-09	8.061157825133633e-06	4.3058173646810834e-07	6.856696274320075e-09	1.3299359610539833e-05	4.305547361443948e-07	6.8562663271414635e-09	2.1574578938060078e-08	4.3057184691494095e-07	6.856538804948809e-09	2.1465894765912514e-08	4.3058896142106954e-07	6.856811342186136e-09	2.157629285896368e-08	4.306060848467225e-07	6.857084021406262e-09	1.330015334364834e-05	4.3058053269977966e-07	6.8566771337431624e-09	1.3299397891651799e-05	4.305561292916631e-07	6.856288540603576e-09	8.059709849090304e-06	4.305045199762354e-07	6.8554667095175475e-09	8.05875353493096e-06	4.304534804598806e-07	6.8546539523903226e-09	2.1459997437354696e-08	4.3047078119657e-07	6.854929454900914e-09	2.157037415957072e-08	4.304880895912818e-07	6.855205079304167e-09	2.157124030218838e-08	4.3050540266991704e-07	6.855480778241892e-09	2.1462582530177682e-08	4.3052271746353066e-07	6.855756504437944e-09	2.157297314904093e-08	4.305400392671618e-07	6.856032342214487e-09	2.1464307024492432e-08	4.3055736237721016e-07	6.856308200747738e-09	8.059749934123097e-06	4.3050714499702165e-07	6.8555085329174035e-09	1.3297241836289035e-05	4.3048700377454955e-07	6.85518780994637e-09	1.3296646784634607e-05	4.3046799454402607e-07	6.854885112581425e-09	2.157022059803518e-08	4.304854393890218e-07	6.8551629092728384e-09	2.157109348169184e-08	4.305028865460286e-07	6.8554407427470065e-09	1.3297159575012712e-05	4.3048498521151366e-07	6.855155685851393e-09	8.058422502883758e-06	4.304372829068027e-07	6.854396068142562e-09	2.1568671460686622e-08	4.3045479113752036e-07	6.854674873828138e-09	1.3295705878570146e-05	4.304384362480941e-07	6.854414439543297e-09	8.057556458979299e-06	4.303915925232587e-07	6.853668491710303e-09	2.1456874443741782e-08	4.3040913351261834e-07	6.853947818688144e-09	2.1457747866974397e-08	4.304266738042338e-07	6.854227134549614e-09	1.3294847625630568e-05	4.3041124303510264e-07	6.853981412092493e-09	2.1457844312403276e-08	4.304287862728723e-07	6.854260774687868e-09	2.1458718065598278e-08	4.3044632806356936e-07	6.854540114244548e-09	2.1459591782348817e-08	4.3046386842907815e-07	6.854819431111489e-09	2.1569978757988536e-08	4.3048141019901394e-07	6.855098770348587e-09	1.3296528165899143e-05	4.30466028189779e-07	6.854853822763164e-09	1.3296045230390723e-05	4.304506174802699e-07	6.854608414917387e-09	1.3295552003366696e-05	4.3043486406602504e-07	6.8543575468642745e-09	2.156850501873347e-08	4.3045235677333453e-07	6.854636104433062e-09	2.1459871089277465e-08	4.3046984376947943e-07	6.854914571082558e-09	2.1460742695417792e-08	4.3048732796262873e-07	6.8551929931224865e-09	2.146161419087154e-08	4.305048094604205e-07	6.8554713722664064e-09	2.1572009158874763e-08	4.3052229116309775e-07	6.8557497546978804e-09	2.157288503086324e-08	4.3053977037803144e-07	6.856028097538388e-09	2.146422833148173e-08	4.305572444129444e-07	6.856306357915021e-09	2.1465099423642237e-08	4.305747161613215e-07	6.856584581903743e-09	2.1575511786119473e-08	4.3059218851217027e-07	6.856862815509232e-09	1.3299889834451777e-05	4.305753982790628e-07	6.856595437980492e-09	8.060083434181445e-06	4.305279494919287e-07	6.855839846731375e-09	2.1573161404107844e-08	4.305453754017646e-07	6.856117340565874e-09	2.146450088701174e-08	4.305627954903208e-07	6.8563947417337025e-09	2.157490781125927e-08	4.3058021545836655e-07	6.856672141014147e-09	8.060166308996498e-06	4.305324019166457e-07	6.855910740553756e-09	8.059264458188111e-06	4.3048429045898346e-07	6.855144594198534e-09	2.1570968031604184e-08	4.3050165321344114e-07	6.85542108231376e-09	2.9414279842123247e-06	706.9156900872028	708.6827686946382	10042.484972965933
349	90.78491977023045	2449.783749992594	1.2841425729402565	0.2071462270249884	0.368740272394302	0.0003644046579273555	0.00010304711270957216	0.00018341914136045634	0.4227189829421332	0.0007436466916825726	0.0	0.2487657120574108	9999.327485192041	0.031046742965520856	0.0	4.2662733543679785	0.0004269713933757077	2.4769900586073414	0.0	1.0746811452941917e-05	0.0	0.039952213880238	24.682660215227948	10.480906068030025	0.0016842838313065281	0.0021516596188516117	112.78418090645374	2342.277467673205	0.0	0.7793948425966403	97.56959480944788	0.0	0.0027470372163696283	0.0	4.021453676259623	0.00031918224639735423	0.0013152613110365833	3.96952243486677	0.0	0.21927464083946807	0.021872408988131	0.7109458880923636	0.07091408487123135	4.476476967599008	0.004693716041247114	0.09582229327496741	0.0	1.1485710641376143e-05	0.0	0.25656404315147613	0.0	2.143434434653166	2.4138652186181535e-08	0.0011947131648386196	0.001652573455237385	5.889397561678498e-07	0.0	0.05709633338939162	2.7888867612786016e-05	1.0105045625233084e-05	1.779713782018728e-05	21505.29792406139	30.744085246508547	0.0025651807691663433	0.0	0.03587104994375638	0.10345264828183422	0.018111121004951974	0.09487317101423097	0.0	0.1859862053464007	0.0	1.6334943785499396e-06	0.0	0.64787673104995	2.210732686435007e-05	15.997787155647078	0.0	1.377035453951133e-08	0.0	7.961913782045049e-06	8.752828815265883e-05	1.6053014227718356e-09	5.145406791846754e-06	1.1560431285681092e-07	1.458642696821242e-10	0.2057385913450722	0.006308965903932786	1.352278947073314e-10	2.597193802423045e-11	3.203235912238641e-14	7.378762910120133e-05	3.1375146202719146e-08	1.121222159312515e-07	3.999559160756855e-12	0.2806053085829545	0.0	1.3842097287328147e-06	0.0002751388647566452	8.875079142242091e-05	8.514834381853744e-09	4.2574156123495954e-09	0.00017944146644839347	8.797236265201972e-10	1.7594465923994065e-07	5.675421059160919e-08	0.5002294045808823	0.0002328985397094626	0.6492518909973936	11.922277616317867	0.0	0.0	1.5680385561633085e-07	0.0	4.8255855498145055e-08	3.4774974451350635	0.0	171.93754832140925	82.40519154095917	0.00015583540083854774	2.6252527201707036e-05	0.0	1.7634521871049254e-08	2.8024052114119707e-08	4.8185274716653684e-08	7.965365459029335e-07	6.861919049868189e-12	0.0	0.00038251175080099644	1.9284746208278926e-06	1.6009541940917425e-11	3.332969558192125e-09	0.4393688049490616	1.0061625276713367e-07	2.8991148271741648e-12	3.5230985193040937e-06	2.860280226204371e-05	1.3576613131477416e-09	3.120952316255888e-07	0.0	1.29429701373249e-06	2.4138652186181535e-08	1.5548238497473913e-07	2.4138643599466896e-08	4.3476120518785635e-11	1.7436798250035375e-08	1.2403634321697555e-06	1.7485021702220726e-09	0.0009507803094744418	0.06769930234824818	9.547764537852892e-05	2.76965934681583e-10	2.090917592277199e-13	3.4102798342262123e-07	1.17856588655874e-06	1.8014343803988581e-10	1.4458043429619545e-10	4.8053495980057145e-08	6.865110445331648e-11	4.812940816429718e-08	4.020671322187144e-06	2.464784129498387e-05	2.172123012728193e-05	3.8075449022839855e-11	1.2015580331321674e-11	6.439024995309578e-12	3.9634181852513736e-11	102.17043249286264	86.68519360872067	0.00030393798158376663	1.0972686548160733e-07	4.3976426322851035e-07	0.0	0.0013211805825419174	3.7447149682305607e-06	0.8982402798708349	1.037216137857991e-07	3.498039946852932e-07	1.3286773238685546e-11	1.137877261625029e-10	3.992287553504691e-08	4.74393654431709e-13	2.0887759105916142e-05	0.00010891684232792418	9.182820716967548e-09	1.2534746139399593	0.0	8.036799433389513e-06	0.0	0.0	0.0	0.0	0.0	2.2001369209698862	8.854053110762605e-08	1.6461906685196917e-12	2.1285921412090546e-11	7.39786876041683e-09	1.7317813479619582e-13	5.294697749642302e-06	5.2423734428276023e-05	1.0518333763089146e-09	1.181826804596565	0.0	4.164815083090988e-06	0.0	0.0	0.0	0.0	0.0	2.3419755363591146	217.84850631883572	3.361256483513432	0.00025189857287353026	7.280679899636828e-08	3.656181040646221e-07	0.0	0.0023347062975154933	6.617423845663417e-06	0.027302605141585428	1.832816272884478e-07	2.3143418421343707e-07	2.4060907517255455e-10	4.379693924443378e-09	1.5366320588371664e-06	1.8259149112172832e-11	1.3829130801879737e-05	8.778325622894297e-05	1.6576504318395406e-07	1.2209703244127206	0.0	0.0001750531725559564	0.0	0.0	0.0	0.0	0.0	2.264252120737843	70.27771516430421	135.46769484977685	0.00032351160195081885	8.542886698794668e-08	4.676780836968469e-07	0.0	0.0009672961729203476	2.7416753618019456e-06	1.4985792976306587	7.593938168200735e-08	2.708633297910647e-07	6.566832871167297e-12	3.8717120806125875e-11	1.358406072730035e-08	1.6141484207973288e-13	1.619509416952516e-05	0.00011003974350791915	4.54247756936437e-09	1.1923275659737165	0.0	3.7349740554015434e-06	0.0	8.514834381853746e-09	4.257415612349596e-09	4.257415612349596e-09	8.514829646122844e-09	2.16148012684801	123.21266825748125	19.259083846536868	0.0005346359784868618	1.624110775816432e-07	7.740021915303539e-07	0.0	0.0028026283188649836	7.94368672430687e-06	0.34642336638196763	2.2002386431609432e-07	5.198938660698373e-07	9.00303529701255e-11	9.292765294349613e-10	3.2604031406049197e-07	3.874255845948847e-12	3.101385036063325e-05	0.0001983462016146065	6.218632745441321e-08	1.2998814540715107	0.0	3.0940830043447216e-05	0.0	0.0	0.0	0.0	0.0	2.1080762553488697	225.97869334706908	25.643069940081602	0.0001359447648202961	4.176920614131588e-08	1.9736055565000635e-07	0.0	0.001307019176646108	3.704577116130172e-06	0.11849845892215448	1.0260943331720756e-07	1.3245321862445188e-07	1.713668441696455e-11	3.235005764371702e-10	1.1350138872919596e-07	1.3487221253976406e-12	7.919198365450495e-06	4.63535215576791e-05	1.1803512440611848e-08	1.1938927115845448	0.0	2.3096799136228972e-05	0.0	0.0	0.0	0.0	0.0	2.318094173656623	133.70113033379658	86.20077138033308	0.00022723204891570637	7.774588558869503e-08	3.290619518247617e-07	0.0	0.0012925776438920387	3.663643848870171e-06	0.6683813783662775	1.0147610665504755e-07	2.472304589586822e-07	9.448882347119938e-12	1.0580143672448495e-10	3.7120846334835184e-08	4.410999937090464e-13	1.4771646914173632e-05	7.957737429994828e-05	6.52471485911507e-09	1.2253374056214856	0.0	7.63815318405026e-06	0.0	0.0	0.0	0.0	0.0	2.2558113571558867	147.8394829175353	32.537627134987076	0.000307329859986874	1.2358926942508585e-07	4.452254971942547e-07	0.0	0.0019330681503456995	5.4790313616895265e-06	0.33761795899816704	1.51758250059142e-07	3.9441967935961266e-07	4.034284028239783e-11	4.993039526160179e-10	1.7518272248344187e-07	2.0816611209262777e-12	2.354585321642154e-05	0.0001112995424621077	2.7847058380372208e-08	1.2655565636385038	0.0	2.4103076513131937e-05	0.0	0.0	0.0	0.0	0.0	2.176082412713466	195.0877834080991	42.07365744840981	0.00016641645013632577	5.415012560525581e-08	2.4139577915348975e-07	0.0	0.0013812691310225577	3.915028804284629e-06	0.23838018020799115	1.0843877886888383e-07	1.7188034905894576e-07	1.3517650988770608e-11	2.2048470546681526e-10	7.735789387940388e-08	9.192332514404294e-13	1.0274108892117335e-05	5.728229725607861e-05	9.3186376852243e-09	1.2047353707323816	0.0	1.4895585635390565e-05	0.0	0.0	0.0	0.0	0.0	2.2966569203125635	163.24514202016448	2.736882408210172	0.0007117446052318765	1.384226608951338e-07	1.0315292176816961e-06	0.0	0.004943293311772117	1.4011125655919721e-05	0.0640404549447707	3.88067255194867e-07	4.422720530038364e-07	5.52389405293567e-10	7.545894809682144e-09	2.6475061520659965e-06	3.145924404793048e-11	2.6395205113740375e-05	0.0002590637485934128	3.811316052096032e-07	1.2786506967027802	0.0	0.0001424460072781649	0.0	0.0	0.0	0.0	0.0	2.149912763007499	175.9237549109513	53.324512354302215	0.00018627396748110089	6.342984979085234e-08	2.7005940113923223e-07	0.0	0.0013942113967546463	3.9517118484073995e-06	0.33833823227851184	1.0945490906572741e-07	2.0148138239126573e-07	1.248772178817332e-11	1.8377325732521964e-10	6.447754870770606e-08	7.661771328528966e-13	1.2041415440272514e-05	6.45715165818216e-05	8.613152059155345e-09	1.2128518477215326	0.0	1.2300141856798463e-05	0.0	0.0	0.0	0.0	0.0	2.2805870094868803	145.01241469784577	7.500999560139315	0.0006212411408544723	1.4665582736614047e-07	8.999161648321979e-07	0.0	0.0038328104510020437	1.086360496344888e-05	0.1552765928194359	3.0089695322158293e-07	4.6888325983263976e-07	2.106809706048916e-10	2.557832915823424e-09	8.97425582004616e-07	1.0663860865644539e-11	2.797903968997424e-05	0.00022765095057043384	1.454359588750079e-07	1.2860052071825434	0.0	6.227436993486946e-05	0.0	0.0	0.0	0.0	0.0	2.1355428230768974	202.51082489646	26.307419001179433	0.00017792550343783293	6.691726881286097e-08	2.5814233412545575e-07	0.0	0.001532986828027974	4.3450530809400805e-06	0.15820931266228316	1.2034918762442912e-07	2.1261620664454325e-07	2.6936156074856812e-11	4.5597702012177616e-10	1.5998125939126108e-07	1.9010324212112073e-12	1.2706062653056454e-05	6.188683447174882e-05	1.8565158313219332e-08	1.2158709203549753	0.0	2.7756346792312596e-05	0.0	0.0	0.0	0.0	0.0	2.274566835012305	254.94064485245124	33.48581446852121	9.427733467023409e-05	9.051077706690554e-09	1.3697664666562296e-07	0.0	0.0010225824965527032	2.898378193427681e-06	0.10884704683431197	8.027972412353357e-08	2.8628427340060197e-08	2.800342686514791e-12	5.959197598446724e-11	2.0908065866028126e-08	2.4844885171875117e-13	1.712704195011089e-06	3.1204418297547365e-05	1.9273125515943977e-09	1.1653422431878426	0.0	5.438124106365378e-06	0.0	0.0	0.0	0.0	0.0	2.3745902996610058	124.57411506067035	35.66502537228309	0.00037876299612747797	1.3286734749605768e-07	5.483623901345914e-07	0.0	0.0020074619647066716	5.6898907546231e-06	0.4574434391367796	1.5759885634927384e-07	4.2434133339217977e-07	3.944788629677953e-11	4.1165749444229726e-10	1.4443164469562931e-07	1.7162487357907558e-12	2.532765853049817e-05	0.0001378830516888341	2.7246673300794493e-08	1.273841233280824	0.0	1.9135564960887482e-05	0.0	0.0	0.0	0.0	0.0	2.159762163718994	251.73936718410593	28.80687153188006	9.989113832732385e-05	1.796155072907531e-08	1.4512040438873974e-07	0.0	0.0010698677029483603	3.0324020029593464e-06	0.09879009520608471	8.399178279816879e-08	5.685149197128533e-08	6.49035292976784e-12	1.3639388542262541e-10	4.785430123415425e-08	5.686481179076478e-13	3.4005916970036727e-06	3.3356568354788794e-05	4.467321763868279e-09	1.1730792492772457	0.0	1.1896642448841072e-05	0.0	0.0	0.0	0.0	0.0	2.359253711577481	139.46645505352546	64.25694725771442	0.00024614951659531885	9.613035569508911e-08	3.565129057250314e-07	0.0	0.0014605644491987348	4.13978072897064e-06	0.5381824769399295	1.1466407768268929e-07	3.061320033570271e-07	1.5737299851197398e-11	1.8378393153448638e-10	6.448130621134497e-08	7.662191944723309e-13	1.8284646360619497e-05	8.743568062557788e-05	1.0865324479525446e-08	1.2414679700961135	0.0	1.1741964336998657e-05	0.0	0.0	0.0	0.0	0.0	2.2238691625058284	126.4180418784073	42.02587440986519	0.00034218030249712076	1.2431981163706983e-07	4.954238826441274e-07	0.0	0.0018404161603655228	5.216421086717072e-06	0.48766332406709434	1.4448476787896444e-07	3.9677908905645836e-07	3.126457706311129e-11	3.310733228924678e-10	1.1615837093446659e-07	1.380284632846417e-12	2.3686305417941964e-05	0.00012387762050896343	2.1593366265390723e-08	1.2663509655189304	0.0	1.6786529122437917e-05	0.0	0.0	0.0	0.0	0.0	2.1746507967678657	59.31404920375906	139.7364437664837	0.00035541560457704407	8.681163623762105e-08	5.136457316634003e-07	0.0	0.0008969041642281422	2.5421583076021113e-06	1.698602704707806	7.041313253200357e-08	2.7625781494799136e-07	6.4840573124132856e-12	3.227482964887798e-11	1.1323758390019944e-08	1.3455588354413151e-13	1.650315107058024e-05	0.00012496723695872909	4.486570440814943e-09	1.233406528659288	0.0	3.3578315764050876e-06	0.0	0.0	0.0	0.0	0.0	2.239913456580356	25.4960138045901	209.22825164095863	0.0004184405069972544	5.4286664410309636e-08	6.041707966265398e-07	0.0	0.0004538976988725866	1.2865139706646699e-06	2.998971897931905	3.56341043504157e-08	1.7231523240688282e-07	2.6962152998906467e-12	5.774125144302422e-12	2.0258777265641275e-09	2.4072182378235448e-14	1.0300082614280388e-05	0.00014330695738093874	1.867351742595289e-09	1.2048322211734	0.0	1.1870040016214141e-06	0.0	0.0	0.0	0.0	0.0	2.2963700378696035	6.894062274991873e-06	4.825598345216597e-08	1.8559987032978884e-07	4.8258453092258726e-08	0.00981958360064822	9.628192874106736e-06	3.1057590762539517e-06	0.0	0.0	0.0	0.0	4.814098135742834e-08	1.6116220047198053e-07	0.0	6.877650498560932e-06	4.8141126603010446e-08	1.851581139078586e-07	4.8143570478143626e-08	4.814099834433165e-08	3.09779234847771e-06	0.009794396177958558	9.603494271253149e-06	0.0	0.0	0.0	4.801748825582373e-08	1.5436425047186964e-07	0.0	6.860006402219563e-06	4.80176303906485e-08	1.8468312881158883e-07	4.802006171652053e-08	4.8017505155391084e-08	3.089265932393834e-06	0.0097674385207914	9.577060571573019e-06	0.0	0.0	0.0	4.788531966693201e-08	1.573198720323427e-07	0.0	6.841123383276255e-06	4.788546218674371e-08	1.841747899138433e-07	4.788788049341642e-08	4.788533647600822e-08	3.08019945259965e-06	0.00973877326337034	9.548952640385358e-06	0.0	0.0	0.0	4.7744779918802354e-08	1.61918371325434e-07	0.0	6.821044543697622e-06	4.77449234812693e-08	1.836342567858297e-07	4.774732852416488e-08	4.774479663568713e-08	3.070624383495151e-06	0.009708499958292233	9.519268072462062e-06	0.0	0.0	0.0	4.759635698650083e-08	1.5827393906559648e-07	0.0	6.799839100060222e-06	4.759649861796875e-08	1.8306339228346688e-07	4.759889032600789e-08	4.759637361070052e-08	3.06057081077003e-06	0.009676713724182395	9.488100135189807e-06	0.0	0.0	0.0	4.744051720704827e-08	1.5775571868496247e-07	0.0	6.777574257511065e-06	4.744065802021194e-08	1.82464005727063e-07	4.744303633506312e-08	4.744053373815662e-08	3.0500679087830496e-06	0.009643506803069336	9.45553927057271e-06	0.0	0.0	0.0	4.727771279053984e-08	1.4983393586354193e-07	0.0	6.75431408410497e-06	4.727785015404766e-08	1.8183782198575813e-07	4.7280215027786634e-08	4.72777292282252e-08	3.039143628326902e-06	0.009608967568870459	9.421672127735904e-06	0.0	0.0	0.0	4.710837698268463e-08	1.5581290370959988e-07	0.0	6.730121520140726e-06	4.710851558903798e-08	1.8118653555753053e-07	4.7110866986357705e-08	4.7108393326698725e-08	3.027825481640143e-06	0.009573183008798948	9.386583996346502e-06	0.0	0.0	0.0	4.693293623190453e-08	1.571180117423947e-07	0.0	6.705056660595035e-06	4.6933074978154195e-08	1.8051176433810438e-07	4.693541287569623e-08	4.6932952482085485e-08	3.016139715868105e-06	0.009536236110155326	9.350356244169467e-06	0.0	0.0	0.0	4.675179737710512e-08	1.5546549104308756e-07	0.0	6.67917759108484e-06	4.675193490922259e-08	1.7981507212650206e-07	4.675425929520134e-08	4.675181353337176e-08	3.00411169843077e-06	0.009498207078757943	9.31306751176371e-06	0.0	0.0	0.0	4.6565353621158784e-08	1.5131072508164842e-07	0.0	6.6525405579200284e-06	4.6565489095236964e-08	1.7909797320316807e-07	4.656779996912042e-08	4.6565369683507806e-08	2.9917659934271156e-06	0.009459173580513264	9.274793949343662e-06	0.0	0.0	0.0	4.637398571521304e-08	1.5524680441617187e-07	0.0	6.625200485892852e-06	4.6374121998660366e-08	1.7836194626958503e-07	4.6376419371076845e-08	4.637400168371652e-08	2.9791265995005757e-06	0.009419211493478082	9.235609954195185e-06	0.0	0.0	0.0	4.617806564577178e-08	1.518108207752833e-07	0.0	6.597209735608673e-06	4.6178200133544415e-08	1.7760840099490804e-07	4.618048402537942e-08	4.617808152057634e-08	2.96621635838058e-06	0.009378393037856985	9.195586337041505e-06	0.0	0.0	0.0	4.597794746651925e-08	1.5592645222233867e-07	0.0	6.568619635475959e-06	4.59780827885807e-08	1.7683871925844635e-07	4.598035323095861e-08	4.59779632478396e-08	2.953057675187831e-06	0.009336789053385804	9.154792555114264e-06	0.0	0.0	0.0	4.5773978463681495e-08	1.5048237972767246e-07	0.0	6.5394789545966105e-06	4.577411133827363e-08	1.760542140388151e-07	4.5776368371592173e-08	4.577399415180025e-08	2.939671794664455e-06	0.009294466710999183	9.113294468333285e-06	0.0	0.0	0.0	4.556648793691863e-08	1.5152393528695581e-07	0.0	6.509835524426657e-06	4.5566620593654944e-08	1.7525617307050518e-07	4.5568864267536434e-08	4.556650353217934e-08	2.926079562990548e-06	0.009251491921461305	9.071156701068796e-06	0.0	0.0	0.0	4.535579900814235e-08	1.4476317015368584e-07	0.0	6.479734808736883e-06	4.535592879286029e-08	1.7444582034612377e-07	4.5358159165244755e-08	4.535581451094919e-08	2.912300752534939e-06	0.009207927200437704	9.028440548747716e-06	0.0	0.0	0.0	4.514221815454148e-08	1.530922160036238e-07	0.0	6.449221709899666e-06	4.5142350244114975e-08	1.7362436474323466e-07	4.514456738138235e-08	4.5142233565352776e-08	2.8983549112350983e-06	0.009163834353973782	8.985206611078555e-06	0.0	0.0	0.0	4.492604837471363e-08	1.4083417880580697e-07	0.0	6.418337763035472e-06	4.4926175686402513e-08	1.7279292448851288e-07	4.492837966184059e-08	4.4926063694042834e-08	2.8842600393384156e-06	0.009119270294760532	8.941510689714446e-06	0.0	0.0	0.0	4.4707568676968816e-08	1.479897515060753e-07	0.0	6.3871247989949255e-06	4.470769792819686e-08	1.7195262576819538e-07	4.470988882262617e-08	4.4707583905373706e-08	2.870034317889884e-06	0.00907429250707638	8.897409146873306e-06	0.0	0.0	0.0	4.448706087244552e-08	1.4301480011521859e-07	0.0	6.35562151651661e-06	4.44871878545977e-08	1.7110451044788682e-07	4.4489365754951654e-08	4.448707601053277e-08	2.855694489162778e-06	0.009028953926213328	8.852953884381065e-06	0.0	0.0	0.0	4.426478447031235e-08	1.3912851263007134e-07	0.0	6.323865651837583e-06	4.426490961330507e-08	1.70249594480119e-07	4.42670746125182e-08	4.426479951872759e-08	2.8412568835342277e-06	0.008983306185136049	8.8081955271736e-06	0.0	0.0	0.0	4.404099259528704e-08	1.4645114731273224e-07	0.0	6.291893857709235e-06	4.40411197678201e-08	1.6938886464743365e-07	4.4043271964625806e-08	4.4041007554714237e-08	2.8267373605223758e-06	0.008937399428061474	8.76318324049869e-06	0.0	0.0	0.0	4.381593107364551e-08	1.377177225303687e-07	0.0	6.259739907323894e-06	4.381605472597776e-08	1.685232302106131e-07	4.3818194223652384e-08	4.3815945944805715e-08	2.8121504619420198e-06	0.008891279632998947	8.71796210454842e-06	0.0	0.0	0.0	4.358982530637656e-08	1.4782753614604937e-07	0.0	6.227437725374464e-06	4.3589951955576464e-08	1.6765360450720737e-07	4.359207886248363e-08	4.35898400900191e-08	2.7975108434636505e-06	0.008844993137894658	8.672577552549427e-06	0.0	0.0	0.0	4.3362902459645755e-08	1.4090458967247012e-07	0.0	6.195017996394524e-06	4.3363026244757394e-08	1.6678081364535514e-07	4.33651406728797e-08	4.3362917156552394e-08	2.782831673074509e-06	0.008798581577063425	8.62707040570491e-06	0.0	0.0	0.0	4.313536663949123e-08	1.4628631599714513e-07	0.0	6.162511321459655e-06	4.3135491797039994e-08	1.6590568148463862e-07	4.313759386239779e-08	4.313538125046585e-08	2.7681261226084453e-06	0.008752086596941147	8.581481497206069e-06	0.0	0.0	0.0	4.290742201189426e-08	1.394245389392583e-07	0.0	6.129945662816973e-06	4.29075443452474e-08	1.6502896084353004e-07	4.2909634166788034e-08	4.2907436537766106e-08	2.7534061609283685e-06	0.008705546040503984	8.535847930881004e-06	0.0	0.0	0.0	4.2679254096013053e-08	1.4473948706258451e-07	0.0	6.097348721424034e-06	4.267937779285543e-08	1.6415139750454183e-07	4.2681455492775916e-08	4.267926853762895e-08	2.73868367714804e-06	0.00865899749854468	8.490206563384517e-06	0.0	0.0	0.0	4.2451047175141697e-08	1.3955820953060767e-07	0.0	6.064745714624149e-06	4.245116865904502e-08	1.6327367038754082e-07	4.245323436178015e-08	4.2451061533368643e-08	2.723969431272171e-06	0.008612474991924043	8.444590750994268e-06	0.0	0.0	0.0	4.222296803068165e-08	1.3145084128187823e-07	0.0	6.032160833565227e-06	4.222308627976388e-08	1.6239643078457747e-07	4.222514011185073e-08	4.222298230639975e-08	2.7092737421947027e-06	0.008566011146806857	8.399032482528501e-06	0.0	0.0	0.0	4.19951766067365e-08	1.3796870282033914e-07	0.0	5.999617784646732e-06	4.199529659754136e-08	1.615203169360881e-07	4.199733868779978e-08	4.199519080083823e-08	2.6946067434797226e-06	0.008519638003361972	8.353563172312991e-06	0.0	0.0	0.0	4.176782997494895e-08	1.318783844836613e-07	0.0	5.967137693125001e-06	4.176794748795326e-08	1.606458975942545e-07	4.1769977966430174e-08	4.176784408834064e-08	2.679977393835538e-06	0.008473383887188464	8.3082105924737e-06	0.0	0.0	0.0	4.154106699595534e-08	1.4087951726953986e-07	0.0	5.93474173518438e-06	4.154118718258589e-08	1.5977374288051674e-07	4.154320618104426e-08	4.1541081029549833e-08	2.6653947183904856e-06	0.00842727733384537	8.263002721112144e-06	0.0	0.0	0.0	4.13150275602734e-08	1.3675985448656682e-07	0.0	5.902448516726453e-06	4.1315145922097027e-08	1.58904353720464e-07	4.131715357295772e-08	4.1315041514993735e-08	2.6508665715838847e-06	0.008381343177496867	8.217963907046362e-06	0.0	0.0	0.0	4.10898334119962e-08	1.3755697400046982e-07	0.0	5.870276317535682e-06	4.108995166406213e-08	1.5803822225859253e-07	4.109194810066817e-08	4.108984728876817e-08	2.6364006959598255e-06	0.008335605898489922	8.173118152260263e-06	0.0	0.0	0.0	4.0865604561048104e-08	1.3425766717513316e-07	0.0	5.83824182356053e-06	4.086572120969611e-08	1.571757977303329e-07	4.086770656581785e-08	4.086561836080241e-08	2.622004122849788e-06	0.008290087728499693	8.128487253911231e-06	0.0	0.0	0.0	4.0642449993217495e-08	1.3605926263494012e-07	0.0	5.806361089194985e-06	4.064256693924875e-08	1.5631751236740148e-07	4.06445413491682e-08	4.064246371688635e-08	2.607683627526765e-06	0.008244810089584702	8.084092215390645e-06	0.0	0.0	0.0	4.0420474725463575e-08	1.337987305291978e-07	0.0	5.774648633681405e-06	4.0420590487389227e-08	1.554637570723711e-07	4.042255408541596e-08	4.042048837398139e-08	2.5934452993070847e-06	0.008199792234985362	8.039951913557753e-06	0.0	0.0	0.0	4.019977314208148e-08	1.2923223842078857e-07	0.0	5.743118040164014e-06	4.019988693622119e-08	1.546148975456431e-07	4.020183985657001e-08	4.019978671638162e-08	2.579294825002505e-06	0.00815505214531094	7.996083977492856e-06	0.0	0.0	0.0	3.998043338847092e-08	1.3223693042010577e-07	0.0	5.7117823586145316e-06	3.9980547635532655e-08	1.5377128513255553e-07	3.9982490012432496e-08	3.998044688948494e-08	2.5652376786169145e-06	0.008110607128301996	7.952505376590255e-06	0.0	0.0	0.0	3.9762540311602526e-08	1.2049137086962592e-07	0.0	5.680652704241113e-06	3.9762650392493426e-08	1.5293321909147303e-07	3.9764582359455496e-08	3.9762553740261106e-08	2.5512784581124593e-06	0.008066471721892414	7.90923036441228e-06	0.0	0.0	0.0	3.954616517928191e-08	1.2992285178387476e-07	0.0	5.649740917376978e-06	3.954627808933178e-08	1.5210101820019378e-07	3.9548199779972315e-08	3.9546178536509715e-08	2.5374221398457954e-06	0.00802266166034831	7.866274367664387e-06	0.0	0.0	0.0	3.933138512503633e-08	1.2921722493256578e-07	0.0	5.619056528530301e-06	3.9331497440473596e-08	1.512749390526869e-07	3.9333408987534064e-08	3.9331398411758006e-08	2.523672644699679e-06	0.007979189340822585	7.823649540944781e-06	0.0	0.0	0.0	3.9118260921849935e-08	1.326629794293257e-07	0.0	5.588608919272947e-06	3.9118374117499094e-08	1.5045523423196874e-07	3.912027565313977e-08	3.911827413898321e-08	2.5100338579140472e-06	0.007936067047744265	7.781367928402936e-06	0.0	0.0	0.0	3.890685279046535e-08	1.2878838148201737e-07	0.0	5.558406117759565e-06	3.890696431850477e-08	1.4964211988459162e-07	3.890885597386484e-08	3.890686593892324e-08	2.4965090584311116e-06	0.007893305148586858	7.739439694604238e-06	0.0	0.0	0.0	3.869721155370175e-08	1.2954716261252644e-07	0.0	5.528455979082888e-06	3.869732302990296e-08	1.4883580749677726e-07	3.8699204935353146e-08	3.869722463438948e-08	2.483101475555233e-06	0.007850913853854493	7.697874850274424e-06	0.0	0.0	0.0	3.848938726518192e-08	1.2198170791744768e-07	0.0	5.4987650062666825e-06	3.848949577408212e-08	1.4803647215466814e-07	3.8491368058762416e-08	3.848940027899886e-08	2.469813730781476e-06	0.007808901452318659	7.656681521865908e-06	0.0	0.0	0.0	3.8283420557158825e-08	1.2730527851047517e-07	0.0	5.4693400621157735e-06	3.828353059135083e-08	1.4724429862870003e-07	3.828539338372174e-08	3.82834335049952e-08	2.4566486460358998e-06	0.007767276866422875	7.615868457247502e-06	0.0	0.0	0.0	3.807935516897139e-08	1.2068222213450442e-07	0.0	5.4401861619043204e-06	3.807946259008594e-08	1.4645942195113072e-07	3.8081316017140026e-08	3.807936805171235e-08	2.4436081983622346e-06	0.007726046347329691	7.575441785041212e-06	0.0	0.0	0.0	3.787722174371903e-08	1.1403702938143213e-07	0.0	5.41130828086455e-06	3.78773265980847e-08	1.4568197607505814e-07	3.7879170785634665e-08	3.7877234562239014e-08	2.4306943739871852e-06	0.007685216175209164	7.535407662378735e-06	0.0	0.0	0.0	3.767705106705162e-08	1.1940722815205203e-07	0.0	5.3827113924151e-06	3.7677157430164035e-08	1.449120949036483e-07	3.76789925031299e-08	3.767706382221656e-08	2.4179091841949675e-06	0.00764479270943124	7.495772324112176e-06	0.0	0.0	0.0	3.747887431322325e-08	1.231310856346401e-07	0.0	5.3543992881157325e-06	3.747898162855159e-08	1.4414988052242715e-07	3.7480807710534916e-08	3.747888700589259e-08	2.405254106769407e-06	0.007604780622580558	7.456540351182429e-06	0.0	0.0	0.0	3.728271438692896e-08	1.2481183231191564e-07	0.0	5.326375233042904e-06	3.728282205013151e-08	1.433954208425241e-07	3.728463926337546e-08	3.7282727017952724e-08	2.3927303953236286e-06	0.007565183878460899	7.417715629596511e-06	0.0	0.0	0.0	3.708859071819413e-08	1.233320669059575e-07	0.0	5.2986419221644224e-06	3.7088697561119935e-08	1.4264878842634752e-07	3.7090506026416105e-08	3.708860328841263e-08	2.380339056092308e-06	0.0075260056587219005	7.379301278475561e-06	0.0	0.0	0.0	3.6896518902614165e-08	1.212178465785031e-07	0.0	5.2712017158590405e-06	3.689662468555822e-08	1.419100468279402e-07	3.689842452229836e-08	3.689653141285741e-08	2.3680809597539545e-06	0.0074872487164058515	7.3412999967248975e-06	0.0	0.0	0.0	3.670651243470573e-08	1.2059360958216165e-07	0.0	5.244056656443884e-06	3.670661772101224e-08	1.4117925103797625e-07	3.6708409047232716e-08	3.6706524885793836e-08	2.355956847608059e-06	0.007448915395479361	7.303714082181885e-06	0.0	0.0	0.0	3.6518582803646097e-08	1.2225373928107834e-07	0.0	5.217208426890755e-06	3.651868844962277e-08	1.404564463724178e-07	3.652047138201241e-08	3.651859519638961e-08	2.3439673109984157e-06	0.007411007565777359	7.266545367822992e-06	0.0	0.0	0.0	3.633273917430817e-08	1.193656350891483e-07	0.0	5.1906579722083e-06	3.633284348802808e-08	1.3974165827991608e-07	3.633461814168692e-08	3.633275150950817e-08	2.3321126101693586e-06	0.00737352605028499	7.229794660182201e-06	0.0	0.0	0.0	3.614898557935064e-08	1.1413736018256971e-07	0.0	5.164406009447347e-06	3.614908785708425e-08	1.3903490607149636e-07	3.6150854345601536e-08	3.6148997857797046e-08	2.320392916846838e-06	0.007336471392101973	7.193462491398402e-06	0.0	0.0	0.0	3.5967324679457416e-08	1.2197711203022694e-07	0.0	5.138453659429071e-06	3.5967429403621187e-08	1.3833621992730277e-07	3.596918783949693e-08	3.5967336901929584e-08	2.3088086095905654e-06	0.00729984478825697	7.1575500348557266e-06	0.0	0.0	0.0	3.578776234154161e-08	1.190063745834847e-07	0.0	5.112800587240032e-06	3.578786578501396e-08	1.3764559083728707e-07	3.5789616278966604e-08	3.578777450881129e-08	2.297359394634008e-06	0.007263645310078024	7.122056379628255e-06	0.0	0.0	0.0	3.56102940109611e-08	1.1085005731929876e-07	0.0	5.087446419374963e-06	3.5610394388343813e-08	1.369630087518053e-07	3.5612137049462405e-08	3.561030612378764e-08	2.2860449756236627e-06	0.007227872020699379	7.086980606792714e-06	0.0	0.0	0.0	3.54349150930882e-08	1.0737748412199991e-07	0.0	5.062390983670007e-06	3.54350140098061e-08	1.3628846904087574e-07	3.543674894582791e-08	3.543492715221951e-08	2.2748651653032714e-06	0.0071925243281737794	7.052322135667213e-06	0.0	0.0	0.0	3.526162268450407e-08	1.1335731840947533e-07	0.0	5.037634101511835e-06	3.526172340030303e-08	1.3562196690030823e-07	3.5263450717761446e-08	3.52616346906787e-08	2.26381978689529e-06	0.007157601673671788	7.018080418075409e-06	0.0	0.0	0.0	3.509041404431866e-08	1.1029257650624076e-07	0.0	5.013174474125994e-06	3.509051347013572e-08	1.3496346736976891e-07	3.5092233273829796e-08	3.50904259982669e-08	2.2529081463816952e-06	0.007123101862999464	6.98425330231969e-06	0.0	0.0	0.0	3.4921278414031863e-08	1.0769996011274644e-07	0.0	4.9890110290516666e-06	3.492137671353154e-08	1.3431294158094058e-07	3.492308910679707e-08	3.492129031647187e-08	2.2421296687942816e-06	0.007089023078349994	6.9508390057959225e-06	0.0	0.0	0.0	3.4754206880612874e-08	1.0973346519478076e-07	0.0	4.965142695277275e-06	3.475430563473809e-08	1.336703607040422e-07	3.475601071957292e-08	3.475421873225269e-08	2.231483790872703e-06	0.007055363538922905	6.917835782212459e-06	0.0	0.0	0.0	3.4589190712594195e-08	1.0962109071097939e-07	0.0	4.941567894285439e-06	3.458928918564855e-08	1.3303568224639573e-07	3.4590987062525075e-08	3.4589202514132625e-08	2.2209697196632975e-06	0.007022120737689587	6.8852411732016226e-06	0.0	0.0	0.0	3.44262176181269e-08	1.1317650979678273e-07	0.0	4.918285162812834e-06	3.442631712475078e-08	1.3240886681760604e-07	3.442800789280094e-08	3.4426229370252207e-08	2.2105867270417323e-06	0.006989292372581899	6.853052921393397e-06	0.0	0.0	0.0	3.426527631035168e-08	1.0741479022930381e-07	0.0	4.895292233839769e-06	3.4265373584621464e-08	1.3178985338916782e-07	3.426705734125068e-08	3.426528801374287e-08	2.2003337131383088e-06	0.006956874966181155	6.82126761695177e-06	0.0	0.0	0.0	3.410634974007648e-08	1.0411405642605015e-07	0.0	4.872587262180545e-06	3.4106445650319466e-08	1.3117859228826716e-07	3.41081224915649e-08	3.4106361395400565e-08	2.190209786973803e-06	0.006924865701506355	6.789882497652756e-06	0.0	0.0	0.0	3.394942409617194e-08	1.123784408897451e-07	0.0	4.850168722827881e-06	3.3949522647872594e-08	1.305750424611941e-07	3.3951192668685064e-08	3.394943570408653e-08	2.1802142169393276e-06	0.006893262265448347	6.7588952953608904e-06	0.0	0.0	0.0	3.379448803795333e-08	1.0519769831296834e-07	0.0	4.828033659913564e-06	3.379458388805727e-08	1.2997912433406138e-07	3.3796247181520745e-08	3.379449959910863e-08	2.170345601437716e-06	0.006862060226598024	6.728301664865085e-06	0.0	0.0	0.0	3.364151983935223e-08	1.0545943872707313e-07	0.0	4.8061801009418855e-06	3.364161556458493e-08	1.293907848057912e-07	3.364327222259366e-08	3.364153135438545e-08	2.160603011764208e-06	0.00683125664867708	6.698098727017941e-06	0.0	0.0	0.0	3.349050510462353e-08	1.1010034674780515e-07	0.0	4.7846058408298635e-06	3.3490602243123434e-08	1.288099645136012e-07	3.3492252356314224e-08	3.3490516574163735e-08	2.1509854155044246e-06	0.006800848267503949	6.66828328116255e-06	0.0	0.0	0.0	3.3341427830474036e-08	1.0718437206384008e-07	0.0	4.763307992654878e-06	3.3341523716808353e-08	1.2823658573882493e-07	3.334316737421293e-08	3.33414392551417e-08	2.1414914630658308e-06	0.00677083081607385	6.638851143339745e-06	0.0	0.0	0.0	3.319426709709685e-08	1.0671128710502183e-07	0.0	4.742284074864208e-06	3.319436261605025e-08	1.2767058167538351e-07	3.3195999905411786e-08	3.31942784775013e-08	2.1321200031507555e-06	0.006741200654322323	6.609798744350028e-06	0.0	0.0	0.0	3.3049005058485585e-08	1.0939789931944567e-07	0.0	4.721531571783202e-06	3.3049101332368816e-08	1.2711188459838638e-07	3.3050732340179526e-08	3.304901639522736e-08	2.122869873399696e-06	0.006711954107206106	6.581122480707553e-06	0.0	0.0	0.0	3.2905623697202486e-08	1.0342556952896402e-07	0.0	4.7010473148852425e-06	3.290571768766306e-08	1.2656040920748754e-07	3.290734249881872e-08	3.29056349908735e-08	2.113739606600583e-06	0.006683086535829702	6.552817803833821e-06	0.0	0.0	0.0	3.276410027034398e-08	1.0200298177091548e-07	0.0	4.680828718559626e-06	3.276419358383488e-08	1.2601608589464914e-07	3.2765812282046225e-08	3.2764111521525134e-08	2.1047280167947396e-06	0.006654594190527814	6.524881037095014e-06	0.0	0.0	0.0	3.262441639473289e-08	9.959026341953054e-08	0.0	4.660872876039658e-06	3.262450867484537e-08	1.2547883640591115e-07	3.2626121342485873e-08	3.262442760399697e-08	2.0958337695746745e-06	0.006626472852283152	6.497308043644006e-06	0.0	0.0	0.0	3.248655138612439e-08	1.0295734480497806e-07	0.0	4.641177168263529e-06	3.248664462837432e-08	1.2494859023237971e-07	3.248825134669723e-08	3.248656255403498e-08	2.087055670510973e-06	0.006598718744641745	6.470095120596807e-06	0.0	0.0	0.0	3.2350486730090875e-08	1.0512054999513208e-07	0.0	4.6217386112690555e-06	3.2350580557978575e-08	1.244252670416157e-07	3.235218140693593e-08	3.2350497857203945e-08	2.07839235596484e-06	0.006571327556159347	6.443238040494494e-06	0.0	0.0	0.0	3.221620128932885e-08	1.0925581214272475e-07	0.0	4.602554335294407e-06	3.2216296376511674e-08	1.2390878957539568e-07	3.221789143486089e-08	3.22162123761914e-08	2.069842519288283e-06	0.006544295155575782	6.416732752564311e-06	0.0	0.0	0.0	3.208367480996626e-08	1.0130148772157749e-07	0.0	4.583620746963359e-06	3.20837669319314e-08	1.233990610951384e-07	3.2085356276827374e-08	3.208368585711714e-08	2.0614045143311695e-06	0.006517616338228996	6.390574153519148e-06	0.0	0.0	0.0	3.195288177555653e-08	1.0625410596454129e-07	0.0	4.564935451217478e-06	3.1952975459665534e-08	1.2289601712174262e-07	3.195455916742051e-08	3.195289278352347e-08	2.053077264990979e-06	0.006491287701766107	6.364758907327845e-06	0.0	0.0	0.0	3.1823805505938154e-08	9.906322956242065e-08	0.0	4.546494811333698e-06	3.182389650420898e-08	1.2239955974946134e-07	3.1825474649567916e-08	3.1823816475243216e-08	2.044859109694998e-06	0.006465303992758752	6.33928186289785e-06	0.0	0.0	0.0	3.169642024563753e-08	1.0299520900179165e-07	0.0	4.528296309304671e-06	3.169651244037158e-08	1.219096211891248e-07	3.169808509721215e-08	3.169643117679193e-08	2.0367489185766284e-06	0.006439661638864874	6.314139517525962e-06	0.0	0.0	0.0	3.1570708481132824e-08	9.736654146624507e-08	0.0	4.510336411967646e-06	3.157079853745879e-08	1.21426106322716e-07	3.1572365778203824e-08	3.157071937464194e-08	2.028745083137792e-06	0.006414355554457526	6.289326884666567e-06	0.0	0.0	0.0	3.144664527968589e-08	1.033131264731224e-07	0.0	4.492612606847091e-06	3.144673720896026e-08	1.2094894750983247e-07	3.144829910520849e-08	3.1446656136045025e-08	2.0208464797020547e-06	0.006389382186762807	6.264840480812288e-06	0.0	0.0	0.0	3.1324213223754296e-08	1.0360612908318486e-07	0.0	4.475121535699312e-06	3.132430494847503e-08	1.2047805434127501e-07	3.132586157051119e-08	3.132422404345322e-08	2.013051585761516e-06	0.006364736722024952	6.240675586007419e-06	0.0	0.0	0.0	3.120338871355048e-08	1.0031111096687557e-07	0.0	4.457859987478454e-06	3.1203479279879044e-08	1.2001334037044472e-07	3.120503069678253e-08	3.120339949706989e-08	2.005358950130555e-06	0.006340414571985429	6.216827701410765e-06	0.0	0.0	0.0	3.1084149254860164e-08	9.992778592632743e-08	0.0	4.440825008004189e-06	3.108423952494317e-08	1.1955472606571912e-07	3.108578580475295e-08	3.108416000267252e-08	1.9977672441587445e-06	0.006316411535802753	6.193292708064014e-06	0.0	0.0	0.0	3.096647425288468e-08	1.0250436493264062e-07	0.0	4.424013683194438e-06	3.0966565286086105e-08	1.1910213297488887e-07	3.0968106495840994e-08	3.0966484965455296e-08	1.990275159527307e-06	0.006292723476916481	6.170066550042646e-06	0.0	0.0	0.0	3.085034342799462e-08	1.014207922883234e-07	0.0	4.4074227803562515e-06	3.085043393563661e-08	1.1865547406848118e-07	3.085197014118777e-08	3.085035410578202e-08	1.9828812373794078e-06	0.006269345782811717	6.147144704727027e-06	0.0	0.0	0.0	3.0735734167083674e-08	1.0104401334744841e-07	0.0	4.391049287002424e-06	3.073582438721892e-08	1.1821466824507856e-07	3.073735565337553e-08	3.0735744810538165e-08	1.9755841242349845e-06	0.006246274174140859	6.124522976186448e-06	0.0	0.0	0.0	3.062262549049109e-08	1.0385146970053564e-07	0.0	4.374890330179429e-06	3.0622716531103195e-08	1.1777963815959178e-07	3.0624242921723023e-08	3.0622636100055924e-08	1.9683825331209835e-06	0.0062235045818302154	6.102197374674755e-06	0.0	0.0	0.0	3.051099744947969e-08	9.738266994460543e-08	0.0	4.358942441172675e-06	3.0511086087579966e-08	1.1735029042855748e-07	3.051260766521908e-08	3.0511008025591575e-08	1.96127489590731e-06	0.00620103204787479	6.08016303880877e-06	0.0	0.0	0.0	3.040082573712458e-08	9.59880351974019e-08	0.0	4.343202855452307e-06	3.0400913705807744e-08	1.1692655062568579e-07	3.040243053214858e-08	3.040083628021125e-08	1.9542599779287026e-06	0.00617885266858082	6.058416141007488e-06	0.0	0.0	0.0	3.029209121551478e-08	1.0027204133656786e-07	0.0	4.327668882357186e-06	3.029218055197324e-08	1.1650834631325515e-07	3.0293692687877906e-08	3.029210172599803e-08	1.9473365802686946e-06	0.0061569626532803285	6.036952964518843e-06	0.0	0.0	0.0	3.0184775300884406e-08	9.916744714762586e-08	0.0	4.312337299001668e-06	3.018486406701846e-08	1.1609559072568863e-07	3.018637157219953e-08	3.018478577918049e-08	1.9405032511993813e-06	0.006135357411995557	6.015769008827792e-06	0.0	0.0	0.0	3.007885549065033e-08	9.276555067246801e-08	0.0	4.2972049117582485e-06	3.007894189666142e-08	1.1568819788500842e-07	3.0080444829713146e-08	3.0078865937167584e-08	1.9337585541369735e-06	0.006114032402628486	5.9948598203707e-06	0.0	0.0	0.0	2.9974309516986675e-08	9.331765478888464e-08	0.0	4.28226914008208e-06	2.9974395977833235e-08	1.1528609831789287e-07	2.997589439659962e-08	2.9974319932125705e-08	1.927101342408813e-06	0.006092983999689577	5.974221844361028e-06	0.0	0.0	0.0	2.9871119605955676e-08	9.706402865829287e-08	0.0	4.2675272597503e-06	2.987120724180857e-08	1.1488921868311305e-07	2.987270120329305e-08	2.9871129990112067e-08	1.9205304010108896e-06	0.00607220836164733	5.953851314172089e-06	0.0	0.0	0.0	2.9769266924418204e-08	9.899285170968442e-08	0.0	4.252976329950645e-06	2.97693551038643e-08	1.1449747980868282e-07	2.9770844664100875e-08	2.9769277277981793e-08	1.914044412233714e-06	0.006051701322247604	5.933744144771172e-06	0.0	0.0	0.0	2.966873104720401e-08	9.820861218924881e-08	0.0	4.238613386008119e-06	2.966881881225686e-08	1.1411080188023039e-07	2.9670304026291265e-08	2.9668741370557985e-08	1.9076420471171577e-06	0.006031458679665565	5.913896216246573e-06	0.0	0.0	0.0	2.9569491374747843e-08	9.505853961434394e-08	0.0	4.22443550039138e-06	2.95695778752292e-08	1.1372910608333142e-07	2.957105879713804e-08	2.956950166826862e-08	1.9013219935454407e-06	0.0060114762853334044	5.894303460906092e-06	0.0	0.0	0.0	2.947152756858202e-08	9.576558368170799e-08	0.0	4.210440088769668e-06	2.9471614203218404e-08	1.1335232284276416e-07	2.9473090886320652e-08	2.9471537832639358e-08	1.8950831024601796e-06	0.00599175050621928	5.874962316566151e-06	0.0	0.0	0.0	2.9374821817783516e-08	9.961975485297181e-08	0.0	4.19662456325795e-06	2.937490968178944e-08	1.1298038248764517e-07	2.9376382178638544e-08	2.937483205274204e-08	1.888924222203276e-06	0.005972277701072497	5.8558692129822506e-06	0.0	0.0	0.0	2.9279356271124617e-08	9.625615834918698e-08	0.0	4.1829858548682725e-06	2.9279442829085228e-08	1.1261320239547563e-07	2.9280911191168614e-08	2.927936647734375e-08	1.8828439728902253e-06	0.005953053507062732	5.837019872365573e-06	0.0	0.0	0.0	2.9185109539653907e-08	9.588319935235115e-08	0.0	4.169521412929771e-06	2.9185195791159635e-08	1.1225071389725223e-07	2.9186660069209592e-08	2.9185119717485695e-08	1.8768412194151422e-06	0.005934074335273311	5.818410775784968e-06	0.0	0.0	0.0	2.909206402871048e-08	9.739188887997422e-08	0.0	4.156228690395312e-06	2.9092150739427313e-08	1.1189284842151284e-07	2.909361098342629e-08	2.9092074178501844e-08	1.8709148288041118e-06	0.005915336603527856	5.800038410919386e-06	0.0	0.0	0.0	2.9000202176683985e-08	9.643545258775975e-08	0.0	4.143104934912603e-06	2.9000288408307406e-08	1.1153953186989341e-07	2.9001744667346506e-08	2.900021229877676e-08	1.8650635691670347e-06	0.005896836416909583	5.781898958787001e-06	0.0	0.0	0.0	2.8909504888659163e-08	9.227114936628102e-08	0.0	4.130147395349824e-06	2.8909589540758205e-08	1.1119069017687262e-07	2.8911041863041317e-08	2.8909514983389045e-08	1.8592862095589918e-06	0.005878569883489752	5.763988603336749e-06	0.0	0.0	0.0	2.881995308437463e-08	8.888299759982161e-08	0.0	4.11735353713556e-06	2.8820036395542255e-08	1.1084625510694233e-07	2.8821484828505454e-08	2.881996315207121e-08	1.8535816203976362e-06	0.005860533431817396	5.746303842758421e-06	0.0	0.0	0.0	2.8731529254774075e-08	9.503072143153373e-08	0.0	4.104721286521891e-06	2.8731614456912863e-08	1.1050617083032073e-07	2.8733059047500104e-08	2.8731539295761724e-08	1.8479488900875983e-06	0.005842724179648237	5.728841851041097e-06	0.0	0.0	0.0	2.8644219269799613e-08	9.307730611702416e-08	0.0	4.092247800418868e-06	2.8644303824198536e-08	1.1017036080598937e-07	2.8645744618388875e-08	2.864422928439943e-08	1.8423867419722733e-06	0.005825138090529591	5.711598670415961e-06	0.0	0.0	0.0	2.855800334060055e-08	9.560400719113435e-08	0.0	4.079930820528114e-06	2.8558088689923776e-08	1.0983876423598212e-07	2.8559525733078865e-08	2.8558013329126954e-08	1.8368941755426179e-06	0.005807772001101264	5.694571199221185e-06	0.0	0.0	0.0	2.847286595886352e-08	9.42500934721067e-08	0.0	4.067767723954038e-06	2.8472950694666457e-08	1.0951131050715977e-07	2.847438403129499e-08	2.8472875921626764e-08	1.8314700166478398e-06	0.005790622199003552	5.6777557974722324e-06	0.0	0.0	0.0	2.838878892465999e-08	9.627579125060632e-08	0.0	4.0557562856007496e-06	2.8388874263364626e-08	1.091879397154542e-07	2.839030393736176e-08	2.8388798861964443e-08	1.826113279028606e-06	0.0057736855659308835	5.661149407681855e-06	0.0	0.0	0.0	2.8305756950549552e-08	9.362246220875704e-08	0.0	4.043893887735543e-06	2.8305841072746357e-08	1.0886858138676579e-07	2.8307267127144237e-08	2.8305766862695444e-08	1.8208227895619172e-06	0.005756958392774262	5.644748393049806e-06	0.0	0.0	0.0	2.8223751852525035e-08	9.278584961449707e-08	0.0	4.032178332386853e-06	2.8223835737611073e-08	1.0855317634726228e-07	2.822525821483726e-08	2.822376173980663e-08	1.815597574177374e-06	0.005740437599766356	5.628549733875822e-06	0.0	0.0	0.0	2.8142758532081002e-08	9.04719502709616e-08	0.0	4.020607219106859e-06	2.8142841455569823e-08	1.0824165997239081e-07	2.8144260397300857e-08	2.814276839478849e-08	1.8104365607524358e-06	0.0057241197971317215	5.612550106476866e-06	0.0	0.0	0.0	2.806276037079713e-08	9.289257356965406e-08	0.0	4.009178524231202e-06	2.8062844061486295e-08	1.0793397778087185e-07	2.8064259508880923e-08	2.8062770209215507e-08	1.8053388561113586e-06	0.005708002160868099	5.596746741938562e-06	0.0	0.0	0.0	2.7983743524098045e-08	9.093113866813467e-08	0.0	3.997889798070763e-06	2.7983826408327815e-08	1.0763006382260095e-07	2.798523840174808e-08	2.7983753338508854e-08	1.8003033633443807e-06	0.005692081222832045	5.581136239730813e-06	0.0	0.0	0.0	2.7905690989327785e-08	9.174022174502263e-08	0.0	3.986738978883343e-06	2.79057740644526e-08	1.0732986259127841e-07	2.7907182643703077e-08	2.790570078000706e-08	1.795329169467597e-06	0.005676354096395593	5.565715769527738e-06	0.0	0.0	0.0	2.7828588614853138e-08	9.437596673820952e-08	0.0	3.975723992294826e-06	2.7828672509823025e-08	1.0703331824062143e-07	2.7830077714123012e-08	2.7828598382073135e-08	1.7904153539907204e-06	0.005660817871199693	5.550482477730081e-06	0.0	0.0	0.0	2.775242213267389e-08	8.857806172730335e-08	0.0	3.964842285926115e-06	2.775250387865664e-08	1.067403620561055e-07	2.7753905746348124e-08	2.775243187670289e-08	1.7855607695926268e-06	0.0056454689197175355	5.535432807520694e-06	0.0	0.0	0.0	2.767717375869817e-08	9.154339771001801e-08	0.0	3.9540921608629295e-06	2.7677256278922364e-08	1.0645094829915952e-07	2.767865484797586e-08	2.7677183479798384e-08	1.7807646721572094e-06	0.005630304889231088	5.5205644520905795e-06	0.0	0.0	0.0	2.7602831958878574e-08	9.240636790759389e-08	0.0	3.9434714952091045e-06	2.7602914857970334e-08	1.0616501984422387e-07	2.7604310165728693e-08	2.760284165730976e-08	1.7760261171782488e-06	0.005615322793451706	5.505874483384505e-06	0.0	0.0	0.0	2.752938209293462e-08	9.336125846750865e-08	0.0	3.932978231403423e-06	2.7529465213478336e-08	1.058825212977678e-07	2.7530857296673876e-08	2.7529391768952216e-08	1.7713441886704906e-06	0.00560051973626688	5.491360061764634e-06	0.0	0.0	0.0	2.7456809962672963e-08	8.60716130957575e-08	0.0	3.9226099466409174e-06	2.745689038664108e-08	1.0560338743363956e-07	2.745827928117083e-08	2.7456819616528248e-08	1.7667177973361222e-06	0.005585892273604488	5.477017810291898e-06	0.0	0.0	0.0	2.738509868339246e-08	9.064939703054768e-08	0.0	3.912365249521205e-06	2.7385180637865756e-08	1.053275807918724e-07	2.73865663794154e-08	2.7385108315330916e-08	1.7621463422773887e-06	0.005571438505560257	5.46284586615699e-06	0.0	0.0	0.0	2.7314238941045272e-08	9.144024141382434e-08	0.0	3.9022420153666434e-06	2.7314321095079255e-08	1.050550441722032e-07	2.7315703718659376e-08	2.7314248551311063e-08	1.7576288734398226e-06	0.005557155428307661	5.44884128409796e-06	0.0	0.0	0.0	2.7244216009316984e-08	8.852809827920539e-08	0.0	3.892238137253231e-06	2.7244297010481504e-08	1.0478572085234199e-07	2.72456765504301e-08	2.724422559814961e-08	1.7531644485286104e-06	0.0055430400625544	5.435001142908264e-06	0.0	0.0	0.0	2.7175015282170248e-08	8.580281348913715e-08	0.0	3.882351732591571e-06	2.7175095206479697e-08	1.0451956014925381e-07	2.7176471696598075e-08	2.717502484980462e-08	1.7487522312315478e-06	0.005529089764091991	5.421322849946536e-06	0.0	0.0	0.0	2.7106623796394546e-08	8.651685230571633e-08	0.0	3.872581118838825e-06	2.7106703905698774e-08	1.0425651676535376e-07	2.7108077379360423e-08	2.7106633343061854e-08	1.7443914792496914e-06	0.005515302185953389	5.407804104028727e-06	0.0	0.0	0.0	2.703903004606679e-08	8.53734516828814e-08	0.0	3.862924369890703e-06	2.7039109625993482e-08	1.0399653884625276e-07	2.7040480115983047e-08	2.7039039571995374e-08	1.7400813333556384e-06	0.0055016746114816975	5.394442241468807e-06	0.0	0.0	0.0	2.697222071275276e-08	8.608787488618309e-08	0.0	3.853379787462651e-06	2.697230047982039e-08	1.0373958067064192e-07	2.6973668018470894e-08	2.6972230218166907e-08	1.7358210422797105e-06	0.005488204665348466	5.381234933269602e-06	0.0	0.0	0.0	2.6906184151463542e-08	8.456875191958357e-08	0.0	3.843945484378684e-06	2.6906263257527332e-08	1.0348559143218252e-07	2.690762787658805e-08	2.6906193636584476e-08	1.7316097635890712e-06	0.005474889683997526	5.3681795678089484e-06	0.0	0.0	0.0	2.684090730408428e-08	8.414088168444552e-08	0.0	3.834619776865263e-06	2.684098617315688e-08	1.0323452580028121e-07	2.6842347903916528e-08	2.6840916769129205e-08	1.727446751246588e-06	0.005461727308645628	5.355273832309155e-06	0.0	0.0	0.0	2.6776378606723396e-08	8.546280112135339e-08	0.0	3.825401043048699e-06	2.677645787402382e-08	1.0298634011077577e-07	2.67778167473375e-08	2.6776388051906396e-08	1.723331287537549e-06	0.005448715270057055	5.342515501795794e-06	0.0	0.0	0.0	2.6712586934505804e-08	8.882836187408916e-08	0.0	3.816287702636759e-06	2.6712667298501447e-08	1.0274099181895932e-07	2.6714023344802384e-08	2.671259636003802e-08	1.7192626731378351e-06	0.005435851357142599	5.329902408306774e-06	0.0	0.0	0.0	2.6649521447618207e-08	8.41436114380752e-08	0.0	3.8072776971147796e-06	2.6649600037700386e-08	1.024984255060459e-07	2.6650953286703543e-08	2.664953085370791e-08	1.7152399816989875e-06	0.0054231326410337805	5.317431680062069e-06	0.0	0.0	0.0	2.658716778715547e-08	8.793815853913635e-08	0.0	3.7983697994090866e-06	2.6587247502322508e-08	1.0225860813627921e-07	2.6588597983523745e-08	2.658717717400593e-08	1.7112626802321444e-06	0.00541055743654218	5.305101664768063e-06	0.0	0.0	0.0	2.6525517691648085e-08	8.097258706333504e-08	0.0	3.7895619078332412e-06	2.652559498131568e-08	1.0202148312870981e-07	2.6526942723452648e-08	2.652552705946119e-08	1.7073298205610711e-06	0.005398122745788032	5.292909422972616e-06	0.0	0.0	0.0	2.646455646383008e-08	8.2390902174867e-08	0.0	3.780852836667363e-06	2.6464634174848397e-08	1.0178701856091446e-07	2.6465979206449637e-08	2.6464565812802416e-08	1.7034408879188144e-06	0.005385826941196139	5.280853358871393e-06	0.0	0.0	0.0	2.6404276124678444e-08	8.680430718510639e-08	0.0	3.7722411935499564e-06	2.640435533673216e-08	1.01555176947562e-07	2.6405697685981843e-08	2.640428545500525e-08	1.699595268682053e-06	0.005373668082639414	5.268931570185731e-06	0.0	0.0	0.0	2.6344667162797534e-08	8.720539001281269e-08	0.0	3.763725257933113e-06	2.6344746423684233e-08	1.0132591196834896e-07	2.6346086118210036e-08	2.6344676474671736e-08	1.6957921925530934e-06	0.005361643734636688	5.25714166891583e-06	0.0	0.0	0.0	2.6285717638184524e-08	8.182390931406074e-08	0.0	3.755303237497337e-06	2.6285794890070084e-08	1.010991753708512e-07	2.6287131956893545e-08	2.6285726931795197e-08	1.6920308546771046e-06	0.005349751352448489	5.2454811599276035e-06	0.0	0.0	0.0	2.6227415075164745e-08	8.681726546188803e-08	0.0	3.746974174244781e-06	2.6227494030002402e-08	1.0087494136319701e-07	2.6228828496046735e-08	2.6227424350696763e-08	1.6883108456201465e-06	0.005337989641531919	5.2339487739647584e-06	0.0	0.0	0.0	2.6169753127456187e-08	8.352662058071012e-08	0.0	3.7387362101378696e-06	2.616983083787745e-08	1.0065315992385123e-07	2.617116272940199e-08	2.6169762385093877e-08	1.6846313277387594e-06	0.0053263559534816995	5.222541914240017e-06	0.0	0.0	0.0	2.6112718811117857e-08	8.855688469011436e-08	0.0	3.7305883325508056e-06	2.6112798225465373e-08	1.0043380379039553e-07	2.611412756857765e-08	2.6112728051040918e-08	1.6809918637978488e-06	0.005314848905858192	5.211259225305619e-06	0.0	0.0	0.0	2.605630534890998e-08	8.618230936700666e-08	0.0	3.722528754227947e-06	2.6056383682609103e-08	1.0021682484685811e-07	2.60577105027798e-08	2.6056314571297133e-08	1.677391648290314e-06	0.005303465951862503	5.200098210000895e-06	0.0	0.0	0.0	2.600050025502478e-08	8.606613842666705e-08	0.0	3.714556247509322e-06	2.600057861597696e-08	1.0000219004197112e-07	2.600190293838662e-08	2.600050946005035e-08	1.6738301413667618e-06	0.005292205384621481	5.189057194753781e-06	0.0	0.0	0.0	2.59452951616e-08	8.62768583928529e-08	0.0	3.7066694544404745e-06	2.594537352027595e-08	9.978986281692575e-08	2.5946695369714227e-08	2.594530434943634e-08	1.6703067394862163e-06	0.005281065295891028	5.178134308533741e-06	0.0	0.0	0.0	2.5890680713480267e-08	8.263589870989342e-08	0.0	3.698866847417889e-06	2.5890757702771555e-08	9.95798020458332e-08	2.5892077103534544e-08	2.5890689884297083e-08	1.6668207588369537e-06	0.0052700435236360385	5.167327431456276e-06	0.0	0.0	0.0	2.5836646311239707e-08	8.30583759420142e-08	0.0	3.6911473088697353e-06	2.583672334071423e-08	9.9371977641202e-08	2.5838040316842996e-08	2.5836655465203257e-08	1.663371708800361e-06	0.005259138516638361	5.156635042569577e-06	0.0	0.0	0.0	2.578318435011753e-08	8.53467854465763e-08	0.0	3.6835096539148216e-06	2.5783262140230104e-08	9.916635770352529e-08	2.5784576715469195e-08	2.5783193487392415e-08	1.6599590669091746e-06	0.005248348622984374	5.146055522185208e-06	0.0	0.0	0.0	2.5730286731669592e-08	8.510398948080014e-08	0.0	3.675952469606121e-06	2.5730364211141256e-08	9.896290419366931e-08	2.573167640878078e-08	2.5730295852418367e-08	1.656582200792552e-06	0.005237671843281573	5.135586909890707e-06	0.0	0.0	0.0	2.5677943653830435e-08	7.919279557041771e-08	0.0	3.668474259874227e-06	2.5678019081457365e-08	9.876157683476156e-08	2.5679328924288433e-08	2.5677952758212548e-08	1.6532404392194478e-06	0.0052271060552732005	5.125227124800595e-06	0.0	0.0	0.0	2.562614471216919e-08	8.033284433214744e-08	0.0	3.661074127996655e-06	2.5626220474265028e-08	9.856235148483129e-08	2.562752798493376e-08	2.5626153800340603e-08	1.6499333940771474e-06	0.005216650031834548	5.114974963747137e-06	0.0	0.0	0.0	2.5574883890846277e-08	8.162796268946105e-08	0.0	3.653750883988546e-06	2.5574960059998652e-08	9.836519610709655e-08	2.5576265260820468e-08	2.5574892962962056e-08	1.646660537576628e-06	0.005206302104228968	5.104828790539264e-06	0.0	0.0	0.0	2.552415300890409e-08	8.442219377347613e-08	0.0	3.6465034002518307e-06	2.5524229945775566e-08	9.81700803443246e-08	2.552553285875991e-08	2.5524162065117047e-08	1.6434213702631522e-06	0.00519606069330506	5.094787056825632e-06	0.0	0.0	0.0	2.547394432458383e-08	8.277573023540386e-08	0.0	3.639330335328269e-06	2.5474020741818164e-08	9.797696808199764e-08	2.547532138854142e-08	2.547395336504467e-08	1.640215291634827e-06	0.0051859239004318335	5.084847900990501e-06	0.0	0.0	0.0	2.54242485298038e-08	8.358245778551243e-08	0.0	3.6322306501333735e-06	2.5424325174790534e-08	9.778583134575371e-08	2.5425623576571788e-08	2.542425755466026e-08	1.6370418435686914e-06	0.005175890277136398	5.075009902817778e-06	0.0	0.0	0.0	2.537505852348179e-08	8.60552346079178e-08	0.0	3.6252033062640913e-06	2.5375135976139175e-08	9.7596642179625e-08	2.5376432154027764e-08	2.5375067532879858e-08	1.6339005673833787e-06	0.005165958373181482	5.065271640358932e-06	0.0	0.0	0.0	2.5326367195873337e-08	7.960323453781968e-08	0.0	3.618246747007602e-06	2.5326442249459332e-08	9.740935867437822e-08	2.5327736223915514e-08	2.532637618995716e-08	1.6307907582031385e-06	0.005156125959940862	5.0556309284165775e-06	0.0	0.0	0.0	2.527816362098737e-08	8.405842137399988e-08	0.0	3.6113604324603987e-06	2.5278240215393987e-08	9.722396629402396e-08	2.5279532006910742e-08	2.5278172599897005e-08	1.6277121933469392e-06	0.005146392333336228	5.046087076686433e-06	0.0	0.0	0.0	2.5230444347302842e-08	7.853898581948741e-08	0.0	3.604542792880767e-06	2.5230518886358074e-08	9.704042277863599e-08	2.5231808514817158e-08	2.5230453311178667e-08	1.6246641605202892e-06	0.005136755241286842	5.036637876969851e-06	0.0	0.0	0.0	2.518319833382223e-08	8.430612968613215e-08	0.0	3.597793346784025e-06	2.5183274891903584e-08	9.685871516495125e-08	2.5184562377242398e-08	2.518320728280034e-08	1.6216464635546244e-06	0.0051272140635395804	5.027282721154397e-06	0.0	0.0	0.0	2.5136422539983864e-08	7.825608382352465e-08	0.0	3.5911104664541666e-06	2.513649683867538e-08	9.667879963239074e-08	2.5137782200169813e-08	2.5136431474200857e-08	1.6186583612806209e-06	0.005117766456721845	5.0180193115220835e-06	0.0	0.0	0.0	2.5090105477193136e-08	8.248395952432022e-08	0.0	3.5844936533318323e-06	2.5090181236722796e-08	9.650066275806637e-08	2.5091464493684142e-08	2.5090114396780972e-08	1.615699648560469e-06	0.005108411772223404	5.008847012152888e-06	0.0	0.0	0.0	2.504424396585032e-08	7.850870204109966e-08	0.0	3.5779414974393625e-06	2.504431821673747e-08	9.632426658311417e-08	2.5045599387938012e-08	2.5044252870941306e-08	1.612769686470374e-06	0.005099147989940775	4.999763842307478e-06	0.0	0.0	0.0	2.4998828102254948e-08	7.893168760774374e-08	0.0	3.5714532346440203e-06	2.4998902429930283e-08	9.614959053527213e-08	2.500018153400128e-08	2.4998836992977613e-08	1.6098681426587334e-06	0.005089974059054939	4.990768771677621e-06	0.0	0.0	0.0	2.495385273486498e-08	7.76779934044826e-08	0.0	3.5650278188849217e-06	2.4953926554194942e-08	9.597660645260159e-08	2.4955203609445532e-08	2.4953861611346938e-08	1.6069945502683853e-06	0.005080888503483404	4.9818603529617405e-06	0.0	0.0	0.0	2.4909310627170274e-08	7.753933982535759e-08	0.0	3.558664355942132e-06	2.4909384330224753e-08	9.58052902608522e-08	2.4910659354729597e-08	2.4909319489536925e-08	1.6041485139661056e-06	0.005071890073280298	4.973037360595023e-06	0.0	0.0	0.0	2.4865195651345202e-08	7.936283430067624e-08	0.0	3.5523620174929196e-06	2.486526995995747e-08	9.563561965978995e-08	2.4866542971592964e-08	2.486520449972036e-08	1.6013296692987553e-06	0.005062977616133207	4.964298664746126e-06	0.0	0.0	0.0	2.4821502158231703e-08	8.15472393490358e-08	0.0	3.546119903448831e-06	2.4821577143026205e-08	9.54675704172413e-08	2.4822848159414696e-08	2.4821510992737846e-08	1.5985376166338236e-06	0.0050541498685046675	4.9556430265194654e-06	0.0	0.0	0.0	2.477822395335012e-08	7.85278882640283e-08	0.0	3.5399368596405167e-06	2.4778297800650555e-08	9.530111146098476e-08	2.477956683900651e-08	2.4778232774107976e-08	1.5957718360801273e-06	0.005045405186636956	4.94706883419559e-06	0.0	0.0	0.0	2.473535297810037e-08	8.18132054236481e-08	0.0	3.5338122983879376e-06	2.473542781913768e-08	9.513622696912668e-08	2.4736694896607668e-08	2.4735361785227844e-08	1.5930320757783234e-06	0.005036742774205197	4.938575307002611e-06	0.0	0.0	0.0	2.4692885328622596e-08	8.374175957587937e-08	0.0	3.5277453260340304e-06	2.4692960943143697e-08	9.497289288265896e-08	2.469422607661692e-08	2.469289412223718e-08	1.5903179384470006e-06	0.0050281613751060215	4.930161213332776e-06	0.0	0.0	0.0	2.4650814846876273e-08	8.103978765124665e-08	0.0	3.521734836912451e-06	2.4650889433400082e-08	9.481107943517487e-08	2.4652152639367104e-08	2.4650823627093712e-08	1.5876289253338757e-06	0.005019659412417985	4.9218250069984565e-06	0.0	0.0	0.0	2.460913380192049e-08	8.345773043297925e-08	0.0	3.5157802451709652e-06	2.4609209189022347e-08	9.465077085404394e-08	2.4610470483892014e-08	2.4609142568853736e-08	1.5849647840063996e-06	0.005011236088005244	4.913565905448632e-06	0.0	0.0	0.0	2.4567838280999633e-08	7.786112780481896e-08	0.0	3.50988031680912e-06	2.456791157248928e-08	9.449193391804372e-08	2.4569170972185097e-08	2.456784703476113e-08	1.5823249540687968e-06	0.005002889630049773	4.905382171388276e-06	0.0	0.0	0.0	2.4526919597635153e-08	8.15602819840774e-08	0.0	3.5040347081992924e-06	2.4526994178344914e-08	9.433455937541886e-08	2.4528251698853417e-08	2.4526928338333942e-08	1.579709297679445e-06	0.004994619602716413	4.897273377519104e-06	0.0	0.0	0.0	2.4486375615336176e-08	8.197336734153525e-08	0.0	3.4982424608746967e-06	2.4486450297644634e-08	9.417862142254483e-08	2.448770595462724e-08	2.4486384343081846e-08	1.5771173843245653e-06	0.004986424644833853	4.889238189203246e-06	0.0	0.0	0.0	2.4446199660911096e-08	8.183886978272573e-08	0.0	3.4925027610654436e-06	2.4446274234238637e-08	9.402409815115967e-08	2.444752804311565e-08	2.4446208375810962e-08	1.5745488516784607e-06	0.004978303610820391	4.881275483197915e-06	0.0	0.0	0.0	2.4406386118144315e-08	7.734944886030512e-08	0.0	3.4868146077598334e-06	2.4406458981403588e-08	9.387096261233705e-08	2.4407710957234236e-08	2.4406394820304045e-08	1.5720032481311983e-06	0.00497025507280616	4.87338385946192e-06	0.0	0.0	0.0	2.4366927986827353e-08	8.010650705289751e-08	0.0	3.4811776110223253e-06	2.436700180957217e-08	9.371920430774075e-08	2.4368251967434364e-08	2.4366936676350103e-08	1.5694804124358417e-06	0.004962278520957126	4.865562818134068e-06	0.0	0.0	0.0	2.432782276765447e-08	7.764768879706777e-08	0.0	3.4755907609308674e-06	2.4327895649663707e-08	9.356879604860889e-08	2.4329144004259023e-08	2.4327831444643593e-08	1.5669798878416877e-06	0.004954372511150771	4.8578109432345e-06	0.0	0.0	0.0	2.4289063380723747e-08	7.614136212343263e-08	0.0	3.4700533635083726e-06	2.428913564402091e-08	9.341971915164916e-08	2.4290382209867352e-08	2.4289072045279972e-08	1.564501367381814e-06	0.004946536072833776	4.85012728314081e-06	0.0	0.0	0.0	2.4250645067921894e-08	7.656936325263784e-08	0.0	3.4645647939936792e-06	2.425071741945735e-08	9.327195679691756e-08	2.4251962210930218e-08	2.4250653720144697e-08	1.562044576808136e-06	0.0049387683388995695	4.842510987664904e-06	0.0	0.0	0.0	2.4212563578307476e-08	8.10567232641843e-08	0.0	3.4591245580882367e-06	2.4212637515949927e-08	9.312549567663479e-08	2.4213880547357295e-08	2.421257221829539e-08	1.5596093033120806e-06	0.004931068636494391	4.8349613970919555e-06	0.0	0.0	0.0	2.417481561330597e-08	7.598379650726696e-08	0.0	3.4537314706914466e-06	2.4174887638293662e-08	9.298030388617965e-08	2.417612892344091e-08	2.4174824241157116e-08	1.5571950053153845e-06	0.004923435253299306	4.8274768324583945e-06	0.0	0.0	0.0	2.4137392778095965e-08	7.929970322760903e-08	0.0	3.448385265544751e-06	2.413746592261201e-08	9.28363742567945e-08	2.4138705475371623e-08	2.4137401393904915e-08	1.554801577690706e-06	0.004915867856915124	4.820056967880526e-06	0.0	0.0	0.0	2.410029344325955e-08	7.5020978321065e-08	0.0	3.44308489207801e-06	2.4100365015332658e-08	9.269367850552012e-08	2.4101602849155514e-08	2.410030204712141e-08	1.5524285425737671e-06	0.004908364936466557	4.812700321919831e-06	0.0	0.0	0.0	2.4063510201601153e-08	7.563395282426131e-08	0.0	3.4378299236273733e-06	2.4063581929851083e-08	9.255220514541718e-08	2.4064818058145337e-08	2.4063518793608096e-08	1.5500757176755254e-06	0.004900925915594419	4.805406329475446e-06	0.0	0.0	0.0	2.4027040227616232e-08	7.48022947216088e-08	0.0	3.4326196376429157e-06	2.402711160854335e-08	9.241193472409205e-08	2.402834604449005e-08	2.4027048807860168e-08	1.547742780107698e-06	0.0048935497734092686	4.798173989562362e-06	0.0	0.0	0.0	2.3990878516378155e-08	8.031458532635222e-08	0.0	3.4274537193200312e-06	2.3990951847757565e-08	9.227285876595999e-08	2.3992184604557524e-08	2.3990887084949444e-08	1.5454296000839592e-06	0.004886236099549488	4.7910028998470855e-06	0.0	0.0	0.0	2.3955023056219697e-08	7.529296722405165e-08	0.0	3.422331003874808e-06	2.3955094494516018e-08	9.213494591342806e-08	2.3956325584856835e-08	2.395503161320889e-08	1.5431356435471487e-06	0.004878983205477471	4.783891404679808e-06	0.0	0.0	0.0	2.3919465568888143e-08	7.917755594054312e-08	0.0	3.4172513222119278e-06	2.3919538365044906e-08	9.199819161351726e-08	2.3920767801721487e-08	2.3919474114382167e-08	1.540860849706203e-06	0.004871790898972994	4.776839315625008e-06	0.0	0.0	0.0	2.388420511220674e-08	7.851955125626054e-08	0.0	3.412213840821791e-06	2.3884277625089195e-08	9.186257342679365e-08	2.3885505420582094e-08	2.3884213646293348e-08	1.5386048412326722e-06	0.004864657987025633	4.769845462920416e-06	0.0	0.0	0.0	2.3849235837361938e-08	7.558371178132975e-08	0.0	3.407217836278923e-06	2.3849307210917394e-08	9.172807187737338e-08	2.385053337745861e-08	2.3849244360126707e-08	1.5363672928811385e-06	0.0048575834412952264	4.762908838270662e-06	0.0	0.0	0.0	2.381455270287516e-08	7.600947279630708e-08	0.0	3.402262891975602e-06	2.3814624206330345e-08	9.159467574910749e-08	2.3815848756096603e-08	2.381456121440192e-08	1.5341480254735434e-06	0.004850566695260083	4.756028886217105e-06	0.0	0.0	0.0	2.3780152931452884e-08	7.727187907861005e-08	0.0	3.3973484666514775e-06	2.3780224822650413e-08	9.146237047016264e-08	2.3781447767672614e-08	2.3780161431825123e-08	1.5319467993753924e-06	0.004843606991255596	4.749204863873003e-06	0.0	0.0	0.0	2.374603280866036e-08	7.860346367811926e-08	0.0	3.3924739988451085e-06	2.3746105129799074e-08	9.133114092485639e-08	2.3747326481955466e-08	2.3746041297960607e-08	1.5297633657171158e-06	0.0048367035424182435	4.742435999721651e-06	0.0	0.0	0.0	2.3712188476913068e-08	7.313025306298628e-08	0.0	3.3876385793132767e-06	2.3712258763450486e-08	9.120096263502252e-08	2.3713478534240014e-08	2.3712196955222765e-08	1.5275973097325275e-06	0.0048298550373728245	4.735721007934658e-06	0.0	0.0	0.0	2.367861350706636e-08	7.784366699637098e-08	0.0	3.3828421700812333e-06	2.3678685457617354e-08	9.10718345776286e-08	2.3679903658704174e-08	2.3678621974464304e-08	1.5254486306994163e-06	0.004823061473819822	4.729059886298037e-06	0.0	0.0	0.0	2.364530788805154e-08	7.412331752071949e-08	0.0	3.3780838022704405e-06	2.364537843056884e-08	9.094373066910569e-08	2.364659507319522e-08	2.3645316344617776e-08	1.523316884825226e-06	0.004816321448612355	4.722451258995174e-06	0.0	0.0	0.0	2.3612264740782595e-08	7.207950547164052e-08	0.0	3.3733630202074323e-06	2.3612334492691372e-08	9.08166386417121e-08	2.361354958799822e-08	2.361227318659417e-08	1.5212018723377988e-06	0.004809634330118586	4.715894506718922e-06	0.0	0.0	0.0	2.3579480968723057e-08	7.840972938001012e-08	0.0	3.3686797265771437e-06	2.3579552962665057e-08	9.069055587498353e-08	2.358076652190849e-08	2.3579489403856362e-08	1.5191035631444008e-06	0.0048030000231798495	4.709389536199439e-06	0.0	0.0	0.0	2.3546956105524633e-08	7.882846053742309e-08	0.0	3.364033117465866e-06	2.3547028213418105e-08	9.056546072634492e-08	2.3548240247527817e-08	2.354696453005694e-08	1.5170215912139888e-06	0.004796417370507118	4.702935212694557e-06	0.0	0.0	0.0	2.351468447747419e-08	7.872042439054827e-08	0.0	3.3594226572745614e-06	2.3514756495919673e-08	9.04413387764513e-08	2.3515967015661794e-08	2.351469289148045e-08	1.5149557176235663e-06	0.004789885616687089	4.69653079552045e-06	0.0	0.0	0.0	2.3482662381151463e-08	7.630520528280655e-08	0.0	3.3548477244612234e-06	2.3482733459593933e-08	9.03181732923245e-08	2.3483942475514845e-08	2.348267078470552e-08	1.5129056624321155e-06	0.004783403876620694	4.6901754168294386e-06	0.0	0.0	0.0	2.3450885477316518e-08	7.538875085788527e-08	0.0	3.3503078982964725e-06	2.3450956159427647e-08	9.01959529469931e-08	2.345216368198069e-08	2.345089387049069e-08	1.5108712410498106e-06	0.004776971566679013	4.683868504380398e-06	0.0	0.0	0.0	2.341935090476312e-08	7.787724296548428e-08	0.0	3.3458028731155344e-06	2.3419422455795816e-08	9.007466951113087e-08	2.3420628495405658e-08	2.3419359287629087e-08	1.5088523232693665e-06	0.004770588275174047	4.6776096545279145e-06	0.0	0.0	0.0	2.338805664526404e-08	7.683787459385196e-08	0.0	3.341331990623852e-06	2.338812774088582e-08	8.995430526238837e-08	2.3389332307726158e-08	2.3388065017893338e-08	1.506848610784366e-06	0.0047642530589418934	4.6713979424868e-06	0.0	0.0	0.0	2.3356998074891587e-08	7.271628314935371e-08	0.0	3.3368946283766702e-06	2.3357067657808573e-08	8.983484344350585e-08	2.3358270761827306e-08	2.3357006437353998e-08	1.5048598226914558e-06	0.004757965029841327	4.6652324974251846e-06	0.0	0.0	0.0	2.3326170839484816e-08	7.26203101270349e-08	0.0	3.3324905195733374e-06	2.332624033897117e-08	8.971627687143401e-08	2.332744199010447e-08	2.3326179191848533e-08	1.5028858463888785e-06	0.004751723831848113	4.659112970276859e-06	0.0	0.0	0.0	2.3295573193712668e-08	7.90030116231685e-08	0.0	3.3281195460781226e-06	2.3295644957347012e-08	8.959860236529928e-08	2.3296845165608064e-08	2.3295581536045854e-08	1.5009266395596428e-06	0.004745529331156513	4.653039229871121e-06	0.0	0.0	0.0	2.3265204481722214e-08	7.695062901885279e-08	0.0	3.3237808231756033e-06	2.3265275320329314e-08	8.948179610739406e-08	2.3266474095327325e-08	2.326521281409363e-08	1.4989817952972693e-06	0.00473938024124461	4.647010014740662e-06	0.019501218034303717	0.0	0.0	2.3486783027900026e-06	2.6608884996433565e-05	6.628849458834263e-06	2.323505839617407e-08	2.5544495252675777e-08	2.719840099493645e-05	2.5941740563703538e-08	0.05912884003445571	3.526636023901834e-05	0.04591548369451344	2.0630011897104166e-05	0.007880359440515973	4.7001018273578215e-06	0.00611936086311934	2.7453986895363127e-06	5.05322137208006e-09	1.0106438828633676e-06	3.2600152503982755e-07	0.0022060363990779874	2.554448578121677e-08	5.108895261952671e-06	1.6479696235471362e-06	6.907428612573944	0.9950336657404084	3.366574040920813e-05	7.202558258402409e-05	3.685010891541596e-05	484.27241122124826	486.7455531591516	0.26171486431745516	3.786455903950925e-09	1.81728653119255e-05	2.1660687958815314e-08	4.3117984894528946e-07	6.86622081197693e-09	2.1661553854556293e-08	4.3119708507015943e-07	6.8664952843649555e-09	2.1662419747808762e-08	4.3121432113964986e-07	6.86676975587123e-09	2.1553214896363914e-08	4.31231554408172e-07	6.8670441827743356e-09	8.168637853200133e-06	4.3118085492716174e-07	6.8662368291261455e-09	1.3458086990075688e-05	4.311591031405842e-07	6.865890440968745e-09	1.3457379078878793e-05	4.3113650801457666e-07	6.865530622131949e-09	1.3456645118702768e-05	4.3111303250450303e-07	6.865156783767889e-09	2.1658188208578205e-08	4.3113015782759006e-07	6.865429491632479e-09	2.1548999479755345e-08	4.31147280014744e-07	6.865702149563087e-09	1.345695480939953e-05	4.3112292802525084e-07	6.865314354792269e-09	8.166533792189615e-06	4.310700020899392e-07	6.864471544838066e-09	2.1656024682953732e-08	4.310870783574307e-07	6.8647434715893154e-09	2.165688284854791e-08	4.311041544697176e-07	6.865015395874789e-09	1.3455579050056259e-05	4.310787733028398e-07	6.8646112142168275e-09	2.165646585069965e-08	4.3109582616260946e-07	6.864882768274791e-09	2.1547282462291635e-08	4.311128764046672e-07	6.865154280654481e-09	2.1658179808202606e-08	4.311299294684092e-07	6.865425837974107e-09	2.154898771613779e-08	4.311469799710145e-07	6.8656973545162154e-09	2.1659893779890514e-08	4.3116403335089644e-07	6.865968916883358e-09	1.3457437343667639e-05	4.3113816984167256e-07	6.865557056322834e-09	1.3456624420288953e-05	4.311120844577234e-07	6.865141663640383e-09	2.1548097257324146e-08	4.311291106510502e-07	6.865412793168076e-09	2.1658997596824855e-08	4.3114614011181864e-07	6.865683974735936e-09	2.1659853499127402e-08	4.311631701756055e-07	6.865955165914801e-09	8.16728700947634e-06	4.3110940781947057e-07	6.8650990401276034e-09	2.1547964795998475e-08	4.3112643395479026e-07	6.865370168771746e-09	2.15488161834091e-08	4.311434608279207e-07	6.865641309174004e-09	1.3456796327337584e-05	4.3111744129619995e-07	6.865226967819255e-09	2.165841405897825e-08	4.311344727711701e-07	6.865498181545051e-09	2.1549219716815287e-08	4.311515025031808e-07	6.865769367525177e-09	2.155007126962116e-08	4.3116853323220867e-07	6.866040569391441e-09	8.16739472283734e-06	4.3111495070208296e-07	6.8651873087386e-09	2.165829042614322e-08	4.311319897384597e-07	6.865458642909872e-09	2.165914678314227e-08	4.311490298840879e-07	6.8657299947551985e-09	2.154994913045154e-08	4.311660684774979e-07	6.866001321892262e-09	8.167352625842991e-06	4.3111267373435423e-07	6.865151052211112e-09	1.345586940777674e-05	4.31087600078489e-07	6.864751776114616e-09	1.3455104344942386e-05	4.310630555591906e-07	6.864360927027211e-09	2.1545655472555323e-08	4.310801327692526e-07	6.8646328691874115e-09	2.1546509335526876e-08	4.3109721152025016e-07	6.864904835897229e-09	8.166067168457756e-06	4.310447259787603e-07	6.864069046106552e-09	2.1544740702445e-08	4.3106181985280154e-07	6.864341253656757e-09	2.154559537862727e-08	4.31078915387908e-07	6.864613487669469e-09	8.165727615014346e-06	4.310267724874839e-07	6.863783154588408e-09	8.164746138642286e-06	4.309749586779912e-07	6.862958062149392e-09	8.163771107384091e-06	4.309234842132148e-07	6.862138373693895e-09	8.162802714938133e-06	4.3087235992489034e-07	6.861324261708972e-09	2.164611295322283e-08	4.3088952455292287e-07	6.861597596030278e-09	8.162166824455694e-06	4.3083878313311747e-07	6.860789581164018e-09	8.161212556309771e-06	4.3078840930925994e-07	6.8599874200135075e-09	8.160265190473813e-06	4.3073840221391545e-07	6.859191098740593e-09	2.1529436904178376e-08	4.3075562062298555e-07	6.859465289526639e-09	2.153029766573379e-08	4.307728411424456e-07	6.859739513927799e-09	1.3445450423141933e-05	4.3075365814535085e-07	6.859434045671341e-09	8.159623547316753e-06	4.3070455139040993e-07	6.858652061326386e-09	8.15869926423593e-06	4.306557708763074e-07	6.857875271952242e-09	8.15778086641747e-06	4.3060730108082184e-07	6.857103430358586e-09	2.1522887658884993e-08	4.3062459996697814e-07	6.857378902714316e-09	2.1523752328361807e-08	4.3064190107936006e-07	6.857654410523738e-09	2.1634541816981033e-08	4.3065920719388616e-07	6.857929997990979e-09	2.1525482125857294e-08	4.3067651278768414e-07	6.858205577167844e-09	2.1526347116350704e-08	4.306938206331019e-07	6.858481192201635e-09	2.163715017993229e-08	4.307111335028626e-07	6.858756887245652e-09	2.16380199434293e-08	4.307284486346158e-07	6.859032618311096e-09	2.1528943011095886e-08	4.307457632628277e-07	6.859308341358499e-09	2.1639759657322167e-08	4.307630829250409e-07	6.859584144568988e-09	2.1530674102091056e-08	4.3078040208447213e-07	6.859859939772958e-09	8.160150692475383e-06	4.307324752233302e-07	6.8590967432829376e-09	2.1529144448994083e-08	4.307498089562911e-07	6.859372770549302e-09	8.159575709937879e-06	4.307021381998828e-07	6.8586136520520114e-09	2.1527628481100427e-08	4.307194852952158e-07	6.8588898921020175e-09	1.344388471912129e-05	4.307036146963498e-07	6.858637168042245e-09	1.3443398119814427e-05	4.3068803060037494e-07	6.858389005535303e-09	2.152692461488214e-08	4.307054047158828e-07	6.858665675849444e-09	8.158744972231258e-06	4.3065832235663954e-07	6.8579159257785235e-09	2.1635368956833437e-08	4.306757068389621e-07	6.858192761173565e-09	2.1636242187126397e-08	4.306930934425271e-07	6.858469630338797e-09	2.1527177724426842e-08	4.307104793453654e-07	6.858746488336499e-09	2.1637988798730405e-08	4.3072787007962803e-07	6.859023423262311e-09	1.3444166606829785e-05	4.307127142098762e-07	6.858782077729843e-09	8.158885130386902e-06	4.3066577054197275e-07	6.858034535161708e-09	8.157996212158783e-06	4.3061884216892384e-07	6.857287236006367e-09	8.15710714546425e-06	4.3057191086758606e-07	6.8565398899640405e-09	8.156217478756093e-06	4.30524953682087e-07	6.8557921314129715e-09	1.343782297623289e-05	4.3050949732686195e-07	6.855545998335049e-09	2.1518001381317118e-08	4.305268779303191e-07	6.855822771847356e-09	1.3437868173537523e-05	4.305109907047753e-07	6.855569776212421e-09	8.15505021276079e-06	4.304634192954115e-07	6.854812235055955e-09	2.1625575788705797e-08	4.304807810102016e-07	6.855088707706317e-09	2.1626447625799437e-08	4.30498144016234e-07	6.8553652008983775e-09	1.3436943377364351e-05	4.3048143043095636e-07	6.85509904469512e-09	2.1626478587366045e-08	4.304987740777852e-07	6.855375229549119e-09	8.154806444877078e-06	4.3045063279889893e-07	6.8546086128145755e-09	8.15389041871151e-06	4.304022866250084e-07	6.853838733293584e-09	2.1622501088457796e-08	4.304196070595103e-07	6.854114548452787e-09	8.153297999227365e-06	4.30371045951092e-07	6.853341245978003e-09	8.152373483755855e-06	4.3032226188083327e-07	6.852564392927544e-09	1.3431382658775847e-05	4.3030340255935175e-07	6.852264066054051e-09	1.3430768153056158e-05	4.3028375711668184e-07	6.851951220597423e-09	1.3430129552910922e-05	4.3026333908195836e-07	6.8516260721346135e-09	2.1505683454832426e-08	4.302805489584446e-07	6.8519001264728306e-09	8.150624482362223e-06	4.302300883149162e-07	6.851096575003725e-09	1.3428417432146631e-05	4.3020856102428063e-07	6.8507537624655015e-09	1.3427723156105e-05	4.3018635499253587e-07	6.850400141748251e-09	8.148818635679944e-06	4.301348656198588e-07	6.84958020879503e-09	2.1609049612474848e-08	4.301519959260737e-07	6.849852995912107e-09	2.160991010723944e-08	4.3016912541800774e-07	6.8501257700704594e-09	8.148488219052045e-06	4.3011743894911044e-07	6.849302698815915e-09	1.3424841795387716e-05	4.3009411222771003e-07	6.848931232868986e-09	2.1606999146178398e-08	4.3011120641109893e-07	6.849203444761549e-09	2.1498068893420227e-08	4.301282971008104e-07	6.849475601034036e-09	2.1608716693055917e-08	4.301453897893815e-07	6.849747789150643e-09	1.3425700316446165e-05	4.301215901105762e-07	6.849368793196835e-09	8.14757544253302e-06	4.3006926790085043e-07	6.848535599245042e-09	2.1605749259763714e-08	4.300863359034727e-07	6.8488073942690045e-09	2.160660695231828e-08	4.3010340331479045e-07	6.8490791798957345e-09	2.1497677525372048e-08	4.3012046750025315e-07	6.849350914171482e-09	1.3424912608282344e-05	4.300963275541848e-07	6.8489665011415e-09	2.1607108825537277e-08	4.301133839237319e-07	6.849238110993485e-09	2.160796603345315e-08	4.3013044002311914e-07	6.84950971656312e-09	1.3425222830886939e-05	4.301062266331815e-07	6.849124135001055e-09	2.1607606478312743e-08	4.301232767181134e-07	6.8493956448434605e-09	2.1498671266139867e-08	4.3014032411257044e-07	6.849667111862528e-09	1.3425534872780215e-05	4.301161751138591e-07	6.849282556699162e-09	2.1608107111108953e-08	4.3013322379932873e-07	6.849554044335633e-09	8.147798213005249e-06	4.300808698200844e-07	6.848720346636049e-09	2.149655231506613e-08	4.300979174295651e-07	6.848991817176829e-09	2.1497404921321906e-08	4.301149655528168e-07	6.849263295920036e-09	2.1498257554609937e-08	4.301320142750903e-07	6.849534784222402e-09	1.3425293101782043e-05	4.301083212663921e-07	6.849157492265467e-09	2.1607715192294934e-08	4.30125379903801e-07	6.8494291385304056e-09	2.160857273838803e-08	4.30142439519431e-07	6.849700800391535e-09	1.3425634227011444e-05	4.3011917547745015e-07	6.8493303403854085e-09	1.3424924530073315e-05	4.300963932128184e-07	6.848967552956066e-09	2.1497334761208404e-08	4.3011347516722515e-07	6.84923957070233e-09	1.3424767642800656e-05	4.300912806342433e-07	6.848886143531367e-09	2.14970821862953e-08	4.3010838211222047e-07	6.849158472267464e-09	2.1497937528591124e-08	4.3012548566413247e-07	6.849430834041236e-09	2.1608585776471012e-08	4.301425940601504e-07	6.8497032729649895e-09	8.148010723883308e-06	4.300917024319484e-07	6.848892864889791e-09	8.14705272620976e-06	4.300411073313362e-07	6.8480871790550375e-09	1.3422569754054589e-05	4.300206721967316e-07	6.8477617710789704e-09	2.1493560460279923e-08	4.3003783358350605e-07	6.848035053989696e-09	2.1604189162108034e-08	4.3005500047647816e-07	6.84830842458695e-09	1.3423033600469776e-05	4.300354425543396e-07	6.847996985970776e-09	2.160407241809999e-08	4.300526403707964e-07	6.848270849046214e-09	8.146342282033852e-06	4.300034032184526e-07	6.84748678832164e-09	2.1602464823946015e-08	4.300206213558302e-07	6.847760975020504e-09	8.145743310642386e-06	4.29971747593464e-07	6.8469827011916284e-09	1.3420499823516448e-05	4.2995413487049314e-07	6.846702238977146e-09	1.3419973805477221e-05	4.2993724946752187e-07	6.8464333584339126e-09	2.1599148679785373e-08	4.2995454783383547e-07	6.846708822728501e-09	2.160001766500843e-08	4.2997184929385136e-07	6.8469843362783955e-09	1.3420549795296341e-05	4.2995571238117e-07	6.84672737388917e-09	2.1600077758205386e-08	4.2997304143892855e-07	6.847003326880926e-09	2.14911941236361e-08	4.299903706389628e-07	6.847279282126524e-09	2.160181855004674e-08	4.300077054790935e-07	6.847555327175084e-09	2.1602689216433467e-08	4.3002504313925736e-07	6.847831417119279e-09	2.160356001472517e-08	4.3004238357289356e-07	6.848107551217851e-09	1.3422771933257957e-05	4.3002698072995113e-07	6.847862276680806e-09	2.1603658254296605e-08	4.3004434148676366e-07	6.848138734384736e-09	2.1494757906458675e-08	4.30061702075874e-07	6.848415189405191e-09	2.1605402007499183e-08	4.300790680042655e-07	6.848691729437266e-09	2.1606274138104894e-08	4.300964364407366e-07	6.848968309396376e-09	2.1607146389162306e-08	4.3011380733490176e-07	6.849244928480456e-09	1.342501476097361e-05	4.300989160431775e-07	6.849007798656431e-09	2.1607271656265272e-08	4.301163012289743e-07	6.8492846452971684e-09	2.1498354093515973e-08	4.301336859193708e-07	6.8495614840354185e-09	8.147925884731142e-06	4.300870852849723e-07	6.8488194054901435e-09	2.1606677536651305e-08	4.30104482117366e-07	6.849096437561695e-09	1.3424734729203754e-05	4.3008998520611235e-07	6.848865586805403e-09	1.3424280374779692e-05	4.300754627887189e-07	6.84863432879199e-09	2.1496312674099173e-08	4.3009286816958996e-07	6.848911496840806e-09	1.3424362882755089e-05	4.300781910113116e-07	6.848677773047726e-09	1.3423891984057478e-05	4.3006317700211807e-07	6.8484386837558515e-09	8.146578280650392e-06	4.3001621174207106e-07	6.847690795554838e-09	2.1493346204833167e-08	4.3003359679163447e-07	6.8479676396167285e-09	1.3422471671645187e-05	4.3001783351853944e-07	6.847716616274036e-09	2.1603189202826548e-08	4.3003520062069887e-07	6.847993174447897e-09	2.1604061101436933e-08	4.3005256793303417e-07	6.848269735957545e-09	1.34230361863847e-05	4.3003603950261176e-07	6.8480065266118155e-09	2.1494329957279972e-08	4.300533769099087e-07	6.848282611840463e-09	2.1495196018473757e-08	4.3007071421229937e-07	6.848558695389775e-09	2.1605840962903528e-08	4.300880541477577e-07	6.848834820860399e-09	1.342411173308571e-05	4.300706014400395e-07	6.84855689200813e-09	8.146679904281533e-06	4.3002194319412544e-07	6.847782041526564e-09	2.160338660554473e-08	4.3003923304772017e-07	6.848057369410846e-09	2.149448400489625e-08	4.300565196771327e-07	6.8483326459466046e-09	1.3423077903282717e-05	4.3003757785849495e-07	6.848031002955572e-09	1.3422453906950386e-05	4.3001762465044983e-07	6.847713254015506e-09	1.3421798539429506e-05	4.2999665858345055e-07	6.847379375910704e-09	8.145234799740192e-06	4.2994581137586114e-07	6.8465696669918905e-09	2.1599552249514457e-08	4.299629656818991e-07	6.8468428363236335e-09	2.1490662694753855e-08	4.2998011656405056e-07	6.847115951133037e-09	2.1491519883442024e-08	4.299972667564516e-07	6.847389054959349e-09	2.1602137085436985e-08	4.300144189933323e-07	6.8476621913433e-09	8.14556384285303e-06	4.29963173438035e-07	6.846846139192066e-09	8.144587305806227e-06	4.2991164026054785e-07	6.8460255068892825e-09	1.3418411008221744e-05	4.2988815544509906e-07	6.845651520517549e-09	2.1486919835775667e-08	4.2990522806201813e-07	6.8459233890734695e-09	8.143475060078144e-06	4.298528940922669e-07	6.845090005455787e-09	1.3416543769343524e-05	4.2982828179503697e-07	6.844698066410976e-09	8.142007303762905e-06	4.2977536134204766e-07	6.8438553444601036e-09	2.1590984195493817e-08	4.297923771417167e-07	6.844126308359033e-09	1.3414634107160791e-05	4.2976701007541666e-07	6.843722352358538e-09	2.1480864121257086e-08	4.2978400487703294e-07	6.843992981947081e-09	1.3414366455242128e-05	4.2975835476073793e-07	6.843584520155233e-09	1.341356462242351e-05	4.297326043619505e-07	6.843174462850849e-09	2.147914656417742e-08	4.2974958186589527e-07	6.843444817115341e-09	1.341329565181265e-05	4.297239041281825e-07	6.843035918464494e-09	1.3412503289156007e-05	4.2969845844755274e-07	6.842630716500608e-09	2.158712684232744e-08	4.297154466789302e-07	6.842901241703709e-09	2.1587980720862415e-08	4.2973243627235076e-07	6.843171788603017e-09	1.3412785736060105e-05	4.29707416732732e-07	6.842773374177698e-09	2.1477893168847767e-08	4.297244179244704e-07	6.8430441058154855e-09	2.147874332162529e-08	4.297414206917325e-07	6.843314862549176e-09	2.158928830848655e-08	4.297584277619114e-07	6.843585687810342e-09	1.3413619095801127e-05	4.2973403237676786e-07	6.843197213972641e-09	8.140244256766951e-06	4.2968173933088106e-07	6.8423644894600495e-09	2.1586292501656847e-08	4.296987800008935e-07	6.842635849812659e-09	1.3411796614579024e-05	4.296755936078466e-07	6.84226662965729e-09	1.3411098416978739e-05	4.2965320082943314e-07	6.841910047817272e-09	1.3410426280791257e-05	4.2963164816051466e-07	6.841566844529181e-09	2.1583781084790287e-08	4.296487708870296e-07	6.841839511608414e-09	8.13866623891311e-06	4.2959835342327104e-07	6.841036655791233e-09	2.1582109493773525e-08	4.296154973955538e-07	6.841309661193894e-09	1.3409298885166066e-05	4.2959550650368183e-07	6.840991328486155e-09	1.340870167935673e-05	4.295763790885628e-07	6.840686745726208e-09	1.3408129677587161e-05	4.2955806556193204e-07	6.840395123114192e-09	8.136984237988724e-06	4.295095982499301e-07	6.83962332147676e-09	2.1577654812773054e-08	4.295268489924939e-07	6.839898027078704e-09	2.1578521495935713e-08	4.2954410155347496e-07	6.840172761647407e-09	1.3407162513535773e-05	4.295271106660131e-07	6.839902200244585e-09	1.3406650252699205e-05	4.295107213299919e-07	6.839641217148527e-09	1.3406153029422137e-05	4.2949481481065506e-07	6.839387921586015e-09	2.1467282129334966e-08	4.295121270087988e-07	6.839663605791414e-09	1.3406208107883592e-05	4.2949660689231824e-07	6.839416462396462e-09	1.3405730065348334e-05	4.294813091168673e-07	6.839172858570471e-09	1.3405254965855601e-05	4.294661022005977e-07	6.838930700586232e-09	8.135269966211396e-06	4.2941926181178103e-07	6.8381848027129604e-09	1.3403316793023089e-05	4.294040204627272e-07	6.83794209487757e-09	2.1572354054009987e-08	4.2942135784960453e-07	6.838218180154883e-09	8.134420221943924e-06	4.2937443104128774e-07	6.837470905054981e-09	2.1570867557111452e-08	4.293917666733404e-07	6.8377469623833075e-09	2.1462132701003848e-08	4.2940910097627577e-07	6.838022998539737e-09	1.3402988188742233e-05	4.2939352884482515e-07	6.83777502131649e-09	1.3402488120012727e-05	4.293775020636881e-07	6.837519803457058e-09	2.1461419557721215e-08	4.293948123348739e-07	6.837795456901633e-09	1.3402511183101763e-05	4.2937824619284784e-07	6.837531649251622e-09	1.3401974643048154e-05	4.293610480079811e-07	6.837257776304508e-09	1.3401416427047688e-05	4.293431590003146e-07	6.8369729020280474e-09	8.132903556259269e-06	4.2929437290814974e-07	6.836196016918341e-09	2.1566844245168016e-08	4.293116145901787e-07	6.8364705780662575e-09	2.145812496792967e-08	4.2932885452469955e-07	6.8367451113689425e-09	1.340037504470285e-05	4.293098245445285e-07	6.836442066847535e-09	1.3399755293759886e-05	4.29289970984913e-07	6.836125907398142e-09	8.131871614017126e-06	4.2923993235889243e-07	6.835329076138522e-09	2.1454539510613822e-08	4.292571048009641e-07	6.835602534606902e-09	1.3398069914474613e-05	4.292360063171945e-07	6.835266550324473e-09	2.1563907263900193e-08	4.2925315385729016e-07	6.83553961220075e-09	2.156476835591976e-08	4.2927030185598366e-07	6.835812681364023e-09	1.3398453939535495e-05	4.2924834909925326e-07	6.8354630932195915e-09	2.156452516323432e-08	4.292654684157565e-07	6.83573570561338e-09	8.131381175624168e-06	4.2921412447571816e-07	6.8349180880517475e-09	2.15628048068917e-08	4.2923122849662213e-07	6.835190456859762e-09	1.3397195236356442e-05	4.2920806839985535e-07	6.834821643101128e-09	2.145293989055833e-08	4.292251424111678e-07	6.835093533996031e-09	2.1563356001773297e-08	4.29242219233034e-07	6.8353654696363284e-09	8.130925974769724e-06	4.291901480289205e-07	6.8345362711840664e-09	2.1561596875566772e-08	4.292072103674882e-07	6.834807976177527e-09	1.3396409739729039e-05	4.2918296003976775e-07	6.8344218018260134e-09	8.12979108558344e-06	4.291302866991601e-07	6.833583015273754e-09	8.12878982490227e-06	4.2907746072960377e-07	6.8327417983008075e-09	1.339232388265895e-05	4.2905214140345336e-07	6.832338601834485e-09	2.1445138437769883e-08	4.290691294193143e-07	6.832609123234199e-09	2.1555510582260348e-08	4.2908611991932693e-07	6.832879684192606e-09	1.3392579186920141e-05	4.2906033756246546e-07	6.832469115249074e-09	1.339176424687357e-05	4.29034250004506e-07	6.832053686894297e-09	2.1553755143260827e-08	4.2905120813740323e-07	6.832323732438492e-09	1.3391472584202146e-05	4.2902491157954416e-07	6.8319049768558156e-09	8.126775155001007e-06	4.289712041848081e-07	6.831049725849639e-09	2.144108780488022e-08	4.289881451048564e-07	6.831319497315078e-09	1.3389503775037406e-05	4.2896184788650603e-07	6.830900732534936e-09	1.3388686403550072e-05	4.2893565656507833e-07	6.830483654957553e-09	1.3387876183036929e-05	4.2890968291840866e-07	6.8300700446368436e-09	1.3387076623048261e-05	4.288840392315197e-07	6.829661689667454e-09	2.1546206997701834e-08	4.289009860283229e-07	6.829931554910265e-09	2.1437578672882812e-08	4.2891793092498726e-07	6.830201389912061e-09	1.3387351538346858e-05	4.2889276777046403e-07	6.829800688553927e-09	1.3386585007137929e-05	4.288681776660727e-07	6.829409113217594e-09	2.143594159611377e-08	4.2888515226487897e-07	6.82967942132226e-09	1.3386370408709395e-05	4.288612381818489e-07	6.829298612114139e-09	2.1435596928184085e-08	4.288782340380063e-07	6.829569258795343e-09	8.124036537296569e-06	4.2882637080686344e-07	6.828743378947216e-09	2.1543316644545626e-08	4.288433851098878e-07	6.82901431941943e-09	2.143470643554469e-08	4.288603985080048e-07	6.829285245496579e-09	2.1435557353863282e-08	4.28877413766184e-07	6.8295562012081285e-09	2.154588257659341e-08	4.288944336478248e-07	6.829827230558563e-09	1.3386710779020714e-05	4.2887199088024476e-07	6.8294698527281305e-09	2.143613957905635e-08	4.288890372843529e-07	6.829741304464923e-09	2.1546469292966648e-08	4.2890608852248517e-07	6.8300128331920545e-09	1.3387105734719878e-05	4.288845888763397e-07	6.8296704741566135e-09	2.14367719861423e-08	4.289016680346314e-07	6.82994244752434e-09	1.338699744406513e-05	4.288810767348789e-07	6.829614553404551e-09	2.154607410992814e-08	4.2889819012694126e-07	6.8298870719532016e-09	2.1437454669692334e-08	4.2891530323231346e-07	6.8301595859449914e-09	1.3387454459210428e-05	4.288956636319747e-07	6.829846847144173e-09	8.124422570966012e-06	4.288464712276055e-07	6.829063499273127e-09	8.123497844120576e-06	4.2879763136508275e-07	6.828285765492693e-09	1.3383845461290001e-05	4.2877994639696683e-07	6.828004152885412e-09	8.122254614842842e-06	4.287319418077461e-07	6.827239720093415e-09	8.12135169423093e-06	4.286842582411892e-07	6.8264803992706785e-09	1.338036249524864e-05	4.286682970873767e-07	6.826226236054762e-09	2.1425976827846094e-08	4.2868557316405916e-07	6.826501345238985e-09	2.1426840260810467e-08	4.2870285167406505e-07	6.826776493171205e-09	2.1537133599687318e-08	4.287201353790227e-07	6.827051723828102e-09	8.121141887712414e-06	4.286732062523349e-07	6.826304415922553e-09	1.3380047632742212e-05	4.286582408074802e-07	6.826066106709989e-09	1.3379589051033847e-05	4.2864356788203587e-07	6.825832454424995e-09	2.1534157747393427e-08	4.286608985131494e-07	6.826108432225203e-09	1.33796756947419e-05	4.286463905343374e-07	6.825877405117893e-09	1.3379220749929102e-05	4.286318489503356e-07	6.825645841544819e-09	2.142415684821677e-08	4.286491861605526e-07	6.8259219240072324e-09	8.119804634054216e-06	4.286027739377215e-07	6.825182843877144e-09	2.153210743482315e-08	4.286201144930501e-07	6.825458979576254e-09	1.3378388912315343e-05	4.286052995623646e-07	6.825223060638636e-09	1.3377910469747005e-05	4.285900159228668e-07	6.824979676555927e-09	1.3377412816240924e-05	4.285741211005792e-07	6.824726558556307e-09	2.1530663929950357e-08	4.2859141774578213e-07	6.8250019948866e-09	2.1422131080623766e-08	4.286087123764293e-07	6.825277399124159e-09	2.1422995044828925e-08	4.2862600770908973e-07	6.8255528145286995e-09	2.153326919436736e-08	4.286433064624564e-07	6.8258282843937365e-09	2.1534137784583207e-08	4.286606058206033e-07	6.826103763878097e-09	1.3379586750572118e-05	4.2864390604605454e-07	6.825837825458531e-09	8.11966761504431e-06	4.2859584107719886e-07	6.825072422756815e-09	2.1422348512476172e-08	4.286130919442716e-07	6.825347130045663e-09	1.3378057348929184e-05	4.28594946405721e-07	6.825058167944748e-09	2.153170403710194e-08	4.2861216697367776e-07	6.825332392711002e-09	8.119047283668303e-06	4.285631561264079e-07	6.824551926745739e-09	1.3376446142392056e-05	4.2854337353727814e-07	6.824236894892601e-09	1.3375793083970847e-05	4.285224704717688e-07	6.8239040199537615e-09	2.141867447274499e-08	4.2853959173149267e-07	6.824176663250604e-09	2.1528917933026512e-08	4.2855671582221723e-07	6.824449351612805e-09	2.1529777878311902e-08	4.285738399514549e-07	6.8247220405729e-09	2.1421241063040296e-08	4.2859096132997057e-07	6.824994685715202e-09	2.1531497637521987e-08	4.286080853534381e-07	6.825267372962461e-09	1.3377771275197266e-05	4.2858590417738804e-07	6.824914144241552e-09	2.1531241668400144e-08	4.2860298581542463e-07	6.82518615654557e-09	1.3377575817825576e-05	4.285796376488575e-07	6.824814345022913e-09	2.142152703533509e-08	4.2859667690596677e-07	6.825085682436091e-09	1.3377344983941293e-05	4.285722373960896e-07	6.824696492614677e-09	1.3376551694986358e-05	4.2854681772851594e-07	6.824291695150608e-09	2.141988358900371e-08	4.285637847454721e-07	6.8245618821677785e-09	8.118045095252954e-06	4.285103152962461e-07	6.823710416772361e-09	1.3374577620295678e-05	4.2848358149449863e-07	6.82328469370128e-09	8.116511894186275e-06	4.2842939007288924e-07	6.822421732168786e-09	8.115481494485848e-06	4.2837500986648064e-07	6.821555764626856e-09	1.3370315040872151e-05	4.283470396812901e-07	6.821110354962312e-09	8.113912917450372e-06	4.2829221391833265e-07	6.820237293308975e-09	8.112872791059416e-06	4.2823731801783845e-07	6.819363115110864e-09	1.3366000554118257e-05	4.2820882120188147e-07	6.818909321788024e-09	2.1402981335113717e-08	4.282256567368046e-07	6.819177415076438e-09	2.140382302119684e-08	4.2824249223201203e-07	6.81944550774254e-09	2.151397680890135e-08	4.2825933039249495e-07	6.819713642861241e-09	2.1514822944057624e-08	4.282761685973471e-07	6.819981778696508e-09	2.1406348396404982e-08	4.2829300422562594e-07	6.820249873511718e-09	1.3367740191770075e-05	4.2826446450184176e-07	6.8197953994496785e-09	2.1515081100372723e-08	4.2828130180676185e-07	6.8200635209959115e-09	2.1406605234789973e-08	4.2829813671750023e-07	6.820331604428681e-09	1.336790834056964e-05	4.2826982823244074e-07	6.819880813814056e-09	2.1515350763364965e-08	4.282866698547476e-07	6.8201490041643055e-09	2.1516197174926745e-08	4.283035119724309e-07	6.820417202416709e-09	1.3368089013516721e-05	4.2827559621550036e-07	6.819972666832282e-09	2.1406320384351344e-08	4.2829244472169966e-07	6.820240966866267e-09	2.1407162898047362e-08	4.2830929398967333e-07	6.8205092790454995e-09	1.3368287214254966e-05	4.2828192225409623e-07	6.820073407715008e-09	8.112697394425698e-06	4.2822790507043655e-07	6.819213226739105e-09	2.1403937154951202e-08	4.282447781524073e-07	6.819481918221467e-09	1.3366309614915302e-05	4.2821855558417856e-07	6.819064347931644e-09	2.140347116449436e-08	4.2823544905794085e-07	6.8193333642183e-09	2.1404316077465516e-08	4.282523440386136e-07	6.819602404516332e-09	2.1514475697673493e-08	4.282692432660779e-07	6.819871512455837e-09	2.140600625352871e-08	4.282861414416532e-07	6.8201406036586084e-09	1.3367633060660572e-05	4.282608574885616e-07	6.819737981796247e-09	1.3366872773187039e-05	4.282364917586457e-07	6.819349982320551e-09	1.3366142870238152e-05	4.2821307761913125e-07	6.818977136835641e-09	2.1512508299630852e-08	4.282300644724744e-07	6.819247640312119e-09	1.3365976551103437e-05	4.282076890995395e-07	6.818891337165201e-09	2.1512240364798854e-08	4.282247117136049e-07	6.819162410148531e-09	1.3365844804181232e-05	4.2820341058162737e-07	6.818823213968503e-09	1.3365213270394199e-05	4.281831350403698e-07	6.818500349712838e-09	2.151101226689888e-08	4.2820023158459316e-07	6.818772600012304e-09	2.1402570105320624e-08	4.2821732801050554e-07	6.81904484843586e-09	2.1512730770615513e-08	4.282344298023777e-07	6.819317182316136e-09	2.151359027420118e-08	4.2825153426551687e-07	6.81958955874153e-09	8.112217410912078e-06	4.282022023492217e-07	6.818803990373776e-09	2.1511972772680298e-08	4.2821933259457056e-07	6.819076777348581e-09	2.1403527332651864e-08	4.2823646275344624e-07	6.819349562953245e-09	2.140438381812409e-08	4.282535955861353e-07	6.819622391142881e-09	2.151455549049763e-08	4.28270733852965e-07	6.81989530587328e-09	8.112592125052347e-06	4.2822195258997083e-07	6.819118506252458e-09	8.111675932424697e-06	4.2817358072226e-07	6.818348225735704e-09	1.3364390402189605e-05	4.281566534856641e-07	6.818078680151287e-09	2.1509689964547144e-08	4.2817387315245574e-07	6.818352891029781e-09	2.1401260367963627e-08	4.2819109243762853e-07	6.818627095837767e-09	2.1511420233593417e-08	4.282083168743812e-07	6.818901382686975e-09	2.151228561387769e-08	4.282255437328838e-07	6.8191757081062595e-09	2.151315111294996e-08	4.282427730346001e-07	6.8194500724369086e-09	1.3366582012710869e-05	4.282268797562333e-07	6.819196991009285e-09	2.1513219938844035e-08	4.2824414123480025e-07	6.819471867668102e-09	2.140477438015265e-08	4.2826140214778433e-07	6.819746735325508e-09	1.3367185857410407e-05	4.282462386225568e-07	6.819505273416644e-09	2.1404880449185943e-08	4.2826352620678285e-07	6.819780565733898e-09	1.3367268168115902e-05	4.282488900667963e-07	6.819547500758642e-09	1.3366821444202719e-05	4.282345909329116e-07	6.819319801031482e-09	1.336638001250241e-05	4.282204730783779e-07	6.819094986634073e-09	8.11169030758853e-06	4.2817443581528694e-07	6.818361878512973e-09	2.151058829815801e-08	4.281917721013595e-07	6.818637946212711e-09	2.1511458907912154e-08	4.282091096841555e-07	6.818914034563163e-09	8.111475157533485e-06	4.2816313566499586e-07	6.818181932869739e-09	2.1510020084658473e-08	4.281804752337059e-07	6.818458052824448e-09	2.1401594398300142e-08	4.2819781323512225e-07	6.8187341478207416e-09	2.1402460664932308e-08	4.282151524459677e-07	6.819010262075569e-09	1.336576984756283e-05	4.282010730250518e-07	6.818786055798078e-09	1.336531613791915e-05	4.2818656071592526e-07	6.818554954713208e-09	2.1511194942306712e-08	4.282038808749842e-07	6.818830765547511e-09	1.3365384097217938e-05	4.2818878139284864e-07	6.818590312653075e-09	2.1402006821844557e-08	4.28206079072119e-07	6.8188657655051705e-09	8.111395786137765e-06	4.2815913054073e-07	6.818118141869466e-09	1.3363948834276755e-05	4.281428407674844e-07	6.817858732652851e-09	2.1508995845748947e-08	4.28160099639586e-07	6.818133567532427e-09	2.1400571344416044e-08	4.281773567295269e-07	6.818408374015775e-09	2.1510729179457068e-08	4.281946174903711e-07	6.818683238939334e-09	1.3365023519533346e-05	4.2817733197286236e-07	6.8184079714655946e-09	8.110821432840209e-06	4.2812887857920353e-07	6.817636382390074e-09	2.1508292060553625e-08	4.281460834431998e-07	6.817910357236234e-09	2.139986846379932e-08	4.281632865376085e-07	6.818184303880371e-09	2.1400727999730326e-08	4.2818049051787726e-07	6.8184582646093214e-09	2.1510883971137735e-08	4.2819769804344993e-07	6.818732281773508e-09	2.1511748097877843e-08	4.2821490628054324e-07	6.819006310247817e-09	2.151261225214601e-08	4.2823211514656445e-07	6.819280348717755e-09	1.3366134640083349e-05	4.2821299811488325e-07	6.818975913743178e-09	2.140321034840093e-08	4.2823016072560343e-07	6.819249215680538e-09	8.111797973657211e-06	4.2818048389546403e-07	6.818458143349297e-09	1.3364463776398959e-05	4.2815941478587916e-07	6.818122624119657e-09	2.1509822276397748e-08	4.2817651635786975e-07	6.818394954074287e-09	2.140138574322691e-08	4.281936159847808e-07	6.818667253027774e-09	1.3364834514198304e-05	4.281712904521678e-07	6.818311725746566e-09	8.110647021197045e-06	4.281196588755898e-07	6.8174895261225205e-09	8.109661867346662e-06	4.280676445168626e-07	6.816661231206233e-09	1.336082802565103e-05	4.2804290809330536e-07	6.816267313332756e-09	2.139470381834307e-08	4.2805988526286264e-07	6.81653766213203e-09	2.1395551975813558e-08	4.280768626386329e-07	6.816808014191643e-09	2.1505670043520127e-08	4.280938428208569e-07	6.817078410919752e-09	2.1506522683793133e-08	4.281108230267491e-07	6.8173488080038685e-09	2.139809676350979e-08	4.281278004786882e-07	6.81761916121372e-09	2.150822783693714e-08	4.2814478048661465e-07	6.8178895551072304e-09	2.150908047945377e-08	4.281617602824834e-07	6.818159945606526e-09	2.140064155830992e-08	4.281787371031474e-07	6.818430288711718e-09	1.3364252334577134e-05	4.2815268771450536e-07	6.818015462334256e-09	2.1509475889527326e-08	4.28169627726391e-07	6.818285219304967e-09	2.1510326589516293e-08	4.281865674703183e-07	6.818554971994456e-09	1.3364464922578502e-05	4.28159486690463e-07	6.8181237231356966e-09	2.1400524812333996e-08	4.28176391074834e-07	6.818392912728362e-09	2.1401369425823387e-08	4.2819329505260865e-07	6.818662095836177e-09	1.3364648031363489e-05	4.281653614045322e-07	6.8182172668377056e-09	2.1400816406769856e-08	4.281822373627885e-07	6.818486003717533e-09	8.11079128992358e-06	4.281273267320343e-07	6.817611590008343e-09	1.3362558913190635e-05	4.280984946199239e-07	6.817152454682735e-09	1.336164354017966e-05	4.2806922325876855e-07	6.816686325413436e-09	8.108635157304413e-06	4.2801365553156193e-07	6.815801448947112e-09	2.1502479084180282e-08	4.2803046967236984e-07	6.816069201310362e-09	2.1503323726213843e-08	4.2804728278297953e-07	6.816336937282072e-09	2.150416834351767e-08	4.2806409491998923e-07	6.816604657763518e-09	2.150501293752758e-08	4.2808090613990063e-07	6.816872363654407e-09	1.3361080783715995e-05	4.2805124568320485e-07	6.816400040799163e-09	2.1395102352529908e-08	4.280680439560148e-07	6.816667540521108e-09	1.3360678604874902e-05	4.280383951231582e-07	6.816195403627999e-09	2.1394458270190183e-08	4.280551868572763e-07	6.816462799256734e-09	2.139529779537176e-08	4.280719779056003e-07	6.816730183987272e-09	2.1505405848989573e-08	4.2808877101345624e-07	6.816997601536342e-09	1.3361330931868698e-05	4.2805928104198374e-07	6.816527996167302e-09	8.108448355789086e-06	4.280038666217021e-07	6.815645563580216e-09	2.1501981580445927e-08	4.280206637159816e-07	6.815913044648762e-09	2.1502825880542756e-08	4.2803746048950194e-07	6.816180520637301e-09	2.1394410460502532e-08	4.280542544011623e-07	6.816447951079863e-09	2.1504514353778686e-08	4.280710508708533e-07	6.816715422283328e-09	8.108676309598769e-06	4.280158268239599e-07	6.81583602253003e-09	2.1393329197732272e-08	4.280326286926822e-07	6.816103579722567e-09	1.3359615998437679e-05	4.2800433374551723e-07	6.815653006542007e-09	2.139275483040837e-08	4.2802114739623854e-07	6.815920751447454e-09	2.139359587562117e-08	4.2803796151297647e-07	6.816188503801908e-09	1.3359806659502982e-05	4.280103920858875e-07	6.815749485407455e-09	8.107550045785986e-06	4.2795636477292007e-07	6.8148891435894185e-09	2.1390358578278224e-08	4.279732089396076e-07	6.815157374609549e-09	1.3357832192184725e-05	4.2794708119150506e-07	6.814741315481307e-09	2.1389897366258375e-08	4.2796395106802454e-07	6.8150099560481494e-09	2.1390741453188084e-08	4.279808226841387e-07	6.8152786243410986e-09	1.3358107373767172e-05	4.279557692915752e-07	6.814879675167817e-09	2.1390335819498172e-08	4.2797267409029043e-07	6.8151488719790934e-09	2.150042488745916e-08	4.279895838628711e-07	6.815418148015908e-09	1.3358422372600951e-05	4.279657392208478e-07	6.815038448438671e-09	1.335771701987218e-05	4.2794306704401825e-07	6.814677420115141e-09	2.1389709063327864e-08	4.279600512948372e-07	6.81494788233602e-09	1.3357582752746836e-05	4.2793864691245234e-07	6.814607043564014e-09	2.138949295626633e-08	4.279556765104736e-07	6.814878227981324e-09	2.1390344837522765e-08	4.2797270949592346e-07	6.8151494663502685e-09	1.3358024563924586e-05	4.2795267540114134e-07	6.814830448975185e-09	2.1499437669304762e-08	4.279697591644341e-07	6.815102495987766e-09	8.106885733163463e-06	4.2792060765407346e-07	6.814319801363702e-09	1.3356468117454206e-05	4.279026621460332e-07	6.814034043720121e-09	8.105640517430213e-06	4.278547413667695e-07	6.813270947840609e-09	2.138531422239234e-08	4.278719279416975e-07	6.813544632090003e-09	8.105069001420896e-06	4.278245247204491e-07	6.812789777943972e-09	2.1383806684126905e-08	4.278417431261089e-07	6.813063969065366e-09	8.104507348975214e-06	4.2779484320297486e-07	6.812317129420389e-09	1.3352655975238579e-05	4.2778035792991333e-07	6.812086472178973e-09	2.1381604445946788e-08	4.2779764871329147e-07	6.812361815778579e-09	8.103692086318417e-06	4.2775179432034775e-07	6.811631624344694e-09	2.1489365343930395e-08	4.2776911407529846e-07	6.811907429252069e-09	2.149023515904173e-08	4.2778643699557493e-07	6.812183284557119e-09	1.3352439423707088e-05	4.2777348369246373e-07	6.811977019903879e-09	1.3352049383496689e-05	4.2776102134286153e-07	6.811778571630362e-09	2.148983024215478e-08	4.277783983930457e-07	6.812055288734181e-09	2.1381508777549893e-08	4.2779577502860253e-07	6.812331999225088e-09	1.3352752303762458e-05	4.2778365564113804e-07	6.812139009938421e-09	2.1381770919692e-08	4.2780104636374294e-07	6.812415944657691e-09	2.1382639513776117e-08	4.2781843900774345e-07	6.812692909962776e-09	2.1492712305755022e-08	4.2783583632088984e-07	6.812969949609729e-09	1.335400013843332e-05	4.278237797488302e-07	6.812777957994057e-09	2.1383774083801194e-08	4.278411769050603e-07	6.813054995054391e-09	2.1493852849746503e-08	4.2785857831534486e-07	6.813332099845827e-09	2.138551206030928e-08	4.2787597834344117e-07	6.813609182615502e-09	2.138638109876075e-08	4.2789337973596764e-07	6.81388628710152e-09	2.1496473414898844e-08	4.2791078524162717e-07	6.8141634570751395e-09	2.138811954469899e-08	4.2792818922447457e-07	6.81444060278826e-09	2.1388988808416464e-08	4.2794559443468796e-07	6.814717768035665e-09	1.335741096090321e-05	4.2793329267519016e-07	6.814521868697197e-09	2.1498476511961978e-08	4.279506889323698e-07	6.814798891317895e-09	2.1499349818244807e-08	4.2796808613254507e-07	6.815075928943387e-09	1.3358091270609712e-05	4.279551463312212e-07	6.814869867621411e-09	2.1390333486747703e-08	4.2797252179790554e-07	6.815146559096476e-09	8.106995610442737e-06	4.279268877438056e-07	6.81441986783722e-09	1.3356761770585377e-05	4.279126312760638e-07	6.814192836795965e-09	2.138820534351254e-08	4.2792996279401193e-07	6.814468828321143e-09	2.138907094701197e-08	4.2794729452118784e-07	6.814744823162386e-09	2.1499173477114755e-08	4.2796462917101816e-07	6.815020864529496e-09	2.1500043674741222e-08	4.2798196390351133e-07	6.8152969071982685e-09	8.107152275508231e-06	4.279353527393292e-07	6.814554653699855e-09	2.1498571271343033e-08	4.2795266410684817e-07	6.81483032428302e-09	2.1390202078257473e-08	4.27969972651728e-07	6.8151059499019816e-09	2.1391066596822148e-08	4.279872810819319e-07	6.8153815736795656e-09	1.3358575078212423e-05	4.2797096838448017e-07	6.815121794656307e-09	8.106915999522626e-06	4.279229843577941e-07	6.814357678105607e-09	8.105997185972697e-06	4.2787450191454555e-07	6.813585624282404e-09	1.3354953064144309e-05	4.278549984209947e-07	6.813275032318306e-09	2.1385311513956457e-08	4.278721431368995e-07	6.813548049010614e-09	2.138616801836081e-08	4.2788928741175347e-07	6.813821058659086e-09	2.1496246520560762e-08	4.2790643389730287e-07	6.814094103491709e-09	2.138788109553778e-08	4.279235770465861e-07	6.814367095178346e-09	8.105975074250618e-06	4.2787344587173257e-07	6.81356878492131e-09	1.3354830104036835e-05	4.278511381272296e-07	6.813213536357303e-09	1.335408205202701e-05	4.2782716238902785e-07	6.812831726709741e-09	2.1493118406512996e-08	4.2784415179341737e-07	6.813102270154872e-09	1.3353813440737319e-05	4.2781854175347824e-07	6.812694435979955e-09	1.3352968711246083e-05	4.277914543738331e-07	6.812263077332628e-09	2.138212357129012e-08	4.2780833215853397e-07	6.812531843309588e-09	1.3352608306164716e-05	4.2777987509478596e-07	6.812078674617455e-09	2.1381543163519935e-08	4.2779670517680147e-07	6.812346680955621e-09	2.138238432595719e-08	4.278135346565683e-07	6.812614677692528e-09	1.3352733958438544e-05	4.27783855460663e-07	6.812142048996025e-09	2.1381740748283446e-08	4.278006436498187e-07	6.8124093882132436e-09	8.103537225339413e-06	4.277445708092567e-07	6.811516465392362e-09	1.3350540863447598e-05	4.2771355367264647e-07	6.811022533624096e-09	2.1487402025658793e-08	4.2773029428991856e-07	6.811289115288289e-09	2.1379061772526902e-08	4.277470316450536e-07	6.811555645007025e-09	2.1489084040815717e-08	4.2776377102689296e-07	6.8118222070015376e-09	2.14899250830173e-08	4.2778050980512496e-07	6.812088759386564e-09	2.1381571946950355e-08	4.2779724535205095e-07	6.812355260318447e-09	1.3352166760497335e-05	4.2776555046549953e-07	6.811850538656403e-09	2.149001408118044e-08	4.277822700773388e-07	6.812116785836333e-09	2.14908541699715e-08	4.277989891390218e-07	6.81238302426372e-09	1.3352214058127313e-05	4.277670309226629e-07	6.811874111201254e-09	2.1380897281631995e-08	4.277837369460066e-07	6.812140142005053e-09	2.149092744637702e-08	4.278004451159701e-07	6.81240620700597e-09	1.3352260287606507e-05	4.2776848726313744e-07	6.811897301618503e-09	2.1490160779170633e-08	4.277851930547582e-07	6.8121633287534755e-09	8.103230808988145e-06	4.277282047470678e-07	6.811255833403277e-09	2.1488136587817377e-08	4.277449136719613e-07	6.81152191043165e-09	1.3350545061056918e-05	4.2771354246097046e-07	6.811022349169976e-09	2.1378222566809966e-08	4.2773025620011514e-07	6.811288502909311e-09	2.148823965184961e-08	4.2774697241712156e-07	6.811554696134023e-09	1.3350629315996181e-05	4.2771621055777e-07	6.811064840461569e-09	8.10194260419927e-06	4.2766020706515183e-07	6.810173029718881e-09	1.3347964442381405e-05	4.276308699113292e-07	6.809705862710777e-09	2.1483246908208612e-08	4.2764763794691184e-07	6.809972881252631e-09	1.3347606306989838e-05	4.2761935299305104e-07	6.809522471565643e-09	1.3346760785889448e-05	4.275922438954289e-07	6.809090787360527e-09	2.1481310006337843e-08	4.276090762527069e-07	6.809358830400117e-09	2.137300597106644e-08	4.2762590745672837e-07	6.809626855107167e-09	1.3347010705982212e-05	4.27600161775998e-07	6.809216883886891e-09	1.3346250628559934e-05	4.2757577948841355e-07	6.808828623931224e-09	2.137134718775164e-08	4.275926939832763e-07	6.809097975201216e-09	1.3346064848152805e-05	4.2756975142811026e-07	6.808732642599409e-09	8.099269715098391e-06	4.275188616518686e-07	6.807922267287199e-09	2.1368507877899446e-08	4.275358497617982e-07	6.808192791011961e-09	1.3344368063281375e-05	4.275152654699236e-07	6.8078650127483286e-09	1.3343770655363542e-05	4.2749604481088717e-07	6.8075589493574516e-09	2.1367376761177158e-08	4.2751313102272946e-07	6.807831035473232e-09	2.1477357455102295e-08	4.2753022402296527e-07	6.808103229691918e-09	1.334428584963383e-05	4.2751245277180583e-07	6.807820246672872e-09	2.1368201924834185e-08	4.275295929016218e-07	6.808093191448376e-09	2.1478189383903e-08	4.275467400452699e-07	6.8083662479096804e-09	2.136991657411226e-08	4.275638887046897e-07	6.808639328503533e-09	2.137077410133979e-08	4.2758104159813055e-07	6.8089124765158786e-09	1.3345920387945029e-05	4.275647540489954e-07	6.808653119189326e-09	2.1370820696512518e-08	4.275819520163454e-07	6.808926984997616e-09	1.3345983963373892e-05	4.2756673632619517e-07	6.8086846957799424e-09	1.3345537964346064e-05	4.2755238499314836e-07	6.808456170367719e-09	1.3345114152424425e-05	4.2753876021366573e-07	6.808239213855837e-09	1.3344706786587352e-05	4.275256897998721e-07	6.808031083859007e-09	1.3344309484977205e-05	4.2751297342916627e-07	6.807828590047991e-09	2.136824583295256e-08	4.2753033130270115e-07	6.808105001926148e-09	8.098641929195275e-06	4.2748528785796605e-07	6.807387720972492e-09	1.3343052488611706e-05	4.274727967342453e-07	6.8071888107407e-09	2.1475352936159658e-08	4.2749017528940747e-07	6.807465551718864e-09	2.1476225106354303e-08	4.2750755578858817e-07	6.8077423236294095e-09	1.3343734997975605e-05	4.274948273838723e-07	6.807539631926366e-09	2.1476456401780632e-08	4.27512203331418e-07	6.807816331194117e-09	2.1368202442404976e-08	4.2752957766613563e-07	6.808093004757269e-09	1.3344400043673436e-05	4.275162912843592e-07	6.8078814252519405e-09	2.1477530819336348e-08	4.2753365291088873e-07	6.808157896295794e-09	2.1478402043752317e-08	4.2755101500190266e-07	6.80843437471819e-09	1.3345038391678713e-05	4.2753689577071495e-07	6.8082095304940805e-09	1.3344563025612953e-05	4.275217584121803e-07	6.807968471587715e-09	1.3344049646049336e-05	4.275054329379792e-07	6.807708490855628e-09	1.3343493542107889e-05	4.2748775040811134e-07	6.807426898147671e-09	2.1476079451012426e-08	4.2750496308594985e-07	6.807700996784505e-09	8.098070788997434e-06	4.2745613191762275e-07	6.806923389871145e-09	2.1474487538203862e-08	4.274733130743885e-07	6.807196986496658e-09	1.3342406079749756e-05	4.274531493798168e-07	6.806875880420105e-09	8.097055765150744e-06	4.2740274732535683e-07	6.806073256930005e-09	2.1471797087164756e-08	4.274198307486802e-07	6.8063452971460415e-09	1.3340647888182317e-05	4.2739697540173043e-07	6.805981327132596e-09	8.09595735111612e-06	4.273448954134356e-07	6.805151983144113e-09	2.14688832584949e-08	4.273618725662969e-07	6.8054223310936714e-09	1.3338751264781069e-05	4.2733628663335183e-07	6.805014878499643e-09	1.333790197447899e-05	4.273090734012536e-07	6.804581513101804e-09	1.33370068446999e-05	4.272803619406863e-07	6.8041242906667234e-09	2.1465633657557752e-08	4.2729715044854175e-07	6.804391634814453e-09	2.1357406665117634e-08	4.273139351113983e-07	6.804658917738636e-09	1.3337117567835648e-05	4.2728380757264297e-07	6.804179147115428e-09	2.1356739242515075e-08	4.2730054075022875e-07	6.8044456102883904e-09	2.1357576056932233e-08	4.273172732280355e-07	6.8047120623219616e-09	1.333718929811134e-05	4.2728598616551665e-07	6.804213829194026e-09	1.333618923832095e-05	4.272538608495502e-07	6.8037022495582e-09	2.1355243885758373e-08	4.2727051783215816e-07	6.803967499625305e-09	1.3335691730971384e-05	4.272377881204578e-07	6.803446297834739e-09	8.092846819120917e-06	4.271801527091626e-07	6.802528494570816e-09	2.1351562465328003e-08	4.2719677701595886e-07	6.802793224490351e-09	1.3333386108918656e-05	4.2716372166857445e-07	6.802266841298634e-09	1.3332362298408417e-05	4.2713080204035915e-07	6.80174262180122e-09	8.090829621089675e-06	4.2707333461126715e-07	6.800827497544501e-09	2.1455244334764227e-08	4.270899679095507e-07	6.801092370873639e-09	2.134706259586888e-08	4.2710660063314524e-07	6.80135723504979e-09	2.1456916664524192e-08	4.271232380158665e-07	6.801622173417968e-09	1.3331134207703915e-05	4.270912333535607e-07	6.801112528066033e-09	2.134712940060841e-08	4.27107891186126e-07	6.801377792132474e-09	1.3330684688689674e-05	4.270767483908679e-07	6.800881873352647e-09	1.3329745836277294e-05	4.27046620446243e-07	6.800402116884196e-09	1.3328842793032452e-05	4.270176572094975e-07	6.799940908756652e-09	2.1343459016779943e-08	4.270344233270424e-07	6.80020789720849e-09	2.145330105882915e-08	4.2705119448641025e-07	6.800474965953362e-09	8.089382541711664e-06	4.2699660060217393e-07	6.799605605974259e-09	1.3327353693863114e-05	4.269699339995328e-07	6.799180971406312e-09	1.3326563795469318e-05	4.269446574192354e-07	6.798778472075763e-09	2.1448794961148283e-08	4.26961553561704e-07	6.799047530997597e-09	1.3326345845777808e-05	4.269377203887745e-07	6.798668016861274e-09	1.3325642351464768e-05	4.2691524227324384e-07	6.7983100803661124e-09	1.3324978295796884e-05	4.268940367302459e-07	6.797972407812124e-09	8.086489526981692e-06	4.268441784890339e-07	6.7971784586174405e-09	2.1443747762868596e-08	4.2686123536529215e-07	6.797450076955971e-09	2.1335645015147228e-08	4.2687829101328107e-07	6.7977216757556585e-09	2.144546150641141e-08	4.2689535095295866e-07	6.797993342916889e-09	1.3324417437829368e-05	4.268761846061838e-07	6.797688141840345e-09	2.1336392359572983e-08	4.268932797129195e-07	6.797960368979262e-09	2.1337246836148064e-08	4.269103763398733e-07	6.798232620345215e-09	2.133810140242434e-08	4.269274745618899e-07	6.798504897129076e-09	2.1447932611176404e-08	4.269445771790578e-07	6.798777243919302e-09	2.1339810948879445e-08	4.269616788004106e-07	6.799049574867695e-09	1.332652168162791e-05	4.269436714307443e-07	6.798762828528276e-09	1.3325981514512743e-05	4.269264277290535e-07	6.798488240800685e-09	1.3325459150772348e-05	4.269097382788874e-07	6.798222477513402e-09	1.332494907498933e-05	4.268934206126758e-07	6.797962633275843e-09	2.1337253947331464e-08	4.26910603723595e-07	6.7982362618269464e-09	2.1338112933616385e-08	4.2692778836956153e-07	6.798509914832452e-09	1.3325520133251062e-05	4.2691172119619607e-07	6.798254058275173e-09	2.144714201300704e-08	4.2692891512894886e-07	6.798527859192322e-09	2.1339029012964603e-08	4.269461079799226e-07	6.798801642887702e-09	2.144886979619956e-08	4.269633052703611e-07	6.799075497282517e-09	2.134074816891987e-08	4.269805015122928e-07	6.7993493349842035e-09	2.134160779310087e-08	4.2699769947078956e-07	6.799623200023964e-09	2.1451461977961397e-08	4.2701490190998295e-07	6.799897136418073e-09	1.3328243905403045e-05	4.269989872630882e-07	6.799643706969988e-09	2.1451527051858008e-08	4.270161889864316e-07	6.7999176319804294e-09	1.3328279443292951e-05	4.2700009954387333e-07	6.79966141799887e-09	2.145158400321416e-08	4.2701729625830323e-07	6.799935263275447e-09	2.134344853774936e-08	4.270344921172486e-07	6.8002090949228565e-09	8.089194536538764e-06	4.2698723638949737e-07	6.799456581240523e-09	1.3327362928691087e-05	4.269706556143717e-07	6.799192542074728e-09	2.1341119701119102e-08	4.2698783555217683e-07	6.799466120245269e-09	1.3327368112267864e-05	4.2697076366210996e-07	6.799194259556894e-09	2.13411266542377e-08	4.269879305395179e-07	6.799467629756998e-09	8.088301299726514e-06	4.26939930404791e-07	6.798703260928185e-09	2.1448566231665023e-08	4.269570913762057e-07	6.798976537093478e-09	2.1449428256317123e-08	4.2697425447883634e-07	6.7992498471740785e-09	8.088038982696495e-06	4.269260657818278e-07	6.798482475193939e-09	1.3325402307029067e-05	4.2690767190720757e-07	6.798189561765466e-09	1.3324805153896576e-05	4.268884945859423e-07	6.797884172160555e-09	8.086393907776941e-06	4.2683908499037786e-07	6.797097358235123e-09	2.1443503002017256e-08	4.2685618289724307e-07	6.797369630067518e-09	1.3323158910320472e-05	4.2683573467576644e-07	6.7970440013855684e-09	8.085378819066176e-06	4.267855010816494e-07	6.79624406550826e-09	2.144081005317875e-08	4.2680256041289183e-07	6.796515722932997e-09	2.1441666471670704e-08	4.2681962102244633e-07	6.796787400681753e-09	2.133357387897774e-08	4.2683668006381525e-07	6.797059053427573e-09	2.144337933766885e-08	4.268537428458996e-07	6.7973307657121385e-09	8.085712121299493e-06	4.268032035951815e-07	6.796525961371831e-09	8.084748646086278e-06	4.267523296146488e-07	6.795715827281305e-09	1.3319836751400572e-05	4.267294118447548e-07	6.795350871842107e-09	2.1437986886496165e-08	4.267464092549785e-07	6.795621542987132e-09	8.083653882189626e-06	4.266946129604357e-07	6.794796721681734e-09	2.1436236955244156e-08	4.2671159352032614e-07	6.7950671244305185e-09	2.132816784967119e-08	4.267285714336121e-07	6.795337485011649e-09	1.331904272257504e-05	4.267041238681035e-07	6.794948167876631e-09	1.3318247588853206e-05	4.2667871507615965e-07	6.794543544071162e-09	2.143543066617234e-08	4.266956289505436e-07	6.794812884695492e-09	1.3317949792068316e-05	4.266692709125436e-07	6.794393144794243e-09	1.3317097194712868e-05	4.266420443423734e-07	6.793959574130987e-09	2.1433580292866016e-08	4.266588908255673e-07	6.7942278414438755e-09	1.3316743484375047e-05	4.266308088764353e-07	6.79378064970168e-09	1.3315841136490724e-05	4.2660198550300456e-07	6.793321651444153e-09	2.143155971957549e-08	4.2661876623178576e-07	6.793588871585684e-09	2.1432402569566846e-08	4.2663554526013425e-07	6.793856064662796e-09	2.1433245365711034e-08	4.2665232264484875e-07	6.794123231579908e-09	2.1325181931483722e-08	4.2666909579134667e-07	6.794390331020266e-09	8.082110484316384e-06	4.2661368267472347e-07	6.7935079156561804e-09	1.3315271984059209e-05	4.265838443148347e-07	6.793032755570386e-09	8.080485055785855e-06	4.2652800669043806e-07	6.79214357986598e-09	2.1318961367145996e-08	4.265447249794104e-07	6.792409805702418e-09	2.1319797186303027e-08	4.265614416147862e-07	6.7926760052321235e-09	1.3313618862398359e-05	4.2653092963719417e-07	6.792190119879798e-09	8.079476313302719e-06	4.264747804928974e-07	6.791295984390348e-09	1.3310905733010761e-05	4.2644403047043586e-07	6.790806309614226e-09	2.1423613503108377e-08	4.2646070321903905e-07	6.791071810466866e-09	2.1315594557934673e-08	4.264773725896147e-07	6.79133725755857e-09	2.142528986797118e-08	4.2649404397255656e-07	6.7916027367261885e-09	1.331151108737717e-05	4.264632785927128e-07	6.791112820327353e-09	1.3310560193254163e-05	4.264327712804341e-07	6.790627014289426e-09	8.07762602977826e-06	4.2637688711963194e-07	6.789737101440431e-09	8.076571862310566e-06	4.2632120680774534e-07	6.788850435237001e-09	2.130862635405097e-08	4.263378813763433e-07	6.789115965488635e-09	2.1418286681832186e-08	4.263545595686391e-07	6.7893815534744246e-09	2.1419125555227918e-08	4.2637123887010535e-07	6.789647159151089e-09	2.131113005637385e-08	4.2638791676057746e-07	6.789912742385575e-09	2.1420803305853417e-08	4.264045986172224e-07	6.790178388804141e-09	2.131279938053023e-08	4.264212792755378e-07	6.790444016164643e-09	8.077424661503617e-06	4.2636591922298623e-07	6.789562452002852e-09	1.3307594832004555e-05	4.26337363580282e-07	6.789107730435631e-09	1.3306735616438881e-05	4.2630973656243433e-07	6.788667797656418e-09	2.1416885465109767e-08	4.263264888534227e-07	6.7889345659948534e-09	2.1417727964116924e-08	4.263432438351783e-07	6.789201377198204e-09	1.3306960270274338e-05	4.263167659092623e-07	6.788779744420254e-09	8.075494981118628e-06	4.2626368687153924e-07	6.787934505756479e-09	2.1414580246599966e-08	4.2628050287933174e-07	6.788202288938145e-09	1.3305070455734267e-05	4.262560221228424e-07	6.787812461576017e-09	8.07437251616822e-06	4.2620423054957603e-07	6.7869877259713355e-09	2.1302809990446406e-08	4.2622111863739276e-07	6.7872566571229355e-09	2.130365466980863e-08	4.262380108293139e-07	6.7875256536289525e-09	1.330382082286966e-05	4.262157992480352e-07	6.787171962318237e-09	2.130339380897571e-08	4.2623274398386167e-07	6.7874417955897625e-09	2.130424110436013e-08	4.262496929864231e-07	6.787711696799881e-09	2.1305088582825388e-08	4.2626664623039834e-07	6.787981665545148e-09	2.1414744175463747e-08	4.2628360638803806e-07	6.788251744379144e-09	1.3305295642554527e-05	4.262629921265948e-07	6.7879234885452415e-09	1.330469045420757e-05	4.262435540387761e-07	6.7876139625657945e-09	1.3304119447093562e-05	4.262252272724676e-07	6.787322133174359e-09	2.1412673432802555e-08	4.2624232805066555e-07	6.787594451263388e-09	2.1304730555490908e-08	4.2625943016171103e-07	6.7878667905591435e-09	2.1305585145996676e-08	4.262765362618231e-07	6.7881391933604634e-09	2.130643991794757e-08	4.26293646279595e-07	6.788411658530544e-09	2.1416109748369358e-08	4.2631076287829897e-07	6.788684228480498e-09	2.1416969380726218e-08	4.2632788325733637e-07	6.788956858613038e-09	2.1309005574137236e-08	4.2634500461406457e-07	6.789229504298326e-09	2.130986105037109e-08	4.263621296158483e-07	6.789502208012626e-09	2.1419549049929642e-08	4.2637926093456226e-07	6.789775012304011e-09	1.3308398024077144e-05	4.263624917634205e-07	6.789507982837876e-09	8.076476041916936e-06	4.2631519428200845e-07	6.788754810546685e-09	2.1417194405037105e-08	4.2633237838112833e-07	6.789028455301737e-09	2.130923246174252e-08	4.2634956312735517e-07	6.789302110340729e-09	2.1418920092545952e-08	4.2636675393349256e-07	6.789575861859339e-09	8.076563129242361e-06	4.2631985664448945e-07	6.78882906164106e-09	8.075679658799332e-06	4.262731984668743e-07	6.788086069108956e-09	2.141508580197558e-08	4.2629042614396585e-07	6.7883604076859414e-09	2.9126573943384933e-06	708.1400776666177	709.9134067389392	10071.342688376753
350	90.26309324815429	2450.4357766521953	1.2690861028503007	0.20758950049597846	0.3674053085629004	0.00036090264720082366	0.00010260855946672173	0.00018158874158122007	0.4236235908696205	0.0007365000882334072	0.0	0.24717786110622655	9999.32817785062	0.03104720733477991	0.0	4.26630045191475	0.0004225085802209381	2.4700565535984778	0.0	1.0783539637737e-05	0.0	0.03997896344465873	24.76830432627389	10.487833404413301	0.001673154558614006	0.002131078677250256	112.78279765176507	2342.2574707190724	0.0	0.7713311083762925	97.57024678857755	0.0	0.0027475145468896073	0.0	4.022118102024529	0.000315933612839704	0.0013022945762396283	3.9700308310043937	0.0	0.21947008835129594	0.02176608202335308	0.7074895503511157	0.07016371846043776	4.481659337812447	0.004642816574491197	0.09480840613871387	0.0	1.1453175649803938e-05	0.0	0.2565668550669969	0.0	2.1434316382281833	2.3892976416229628e-08	0.0011949240657149795	0.0016433006057438668	5.821387639777201e-07	0.0	0.05710607557202426	2.7566575603192317e-05	1.0005750932305951e-05	1.7545291582868807e-05	21508.51318021975	30.752475957490393	0.002564526321540666	0.0	0.03586711198716826	0.1034566203038566	0.018111741387164742	0.0949240343280452	0.0	0.1860010456950441	0.0	1.6331076544329807e-06	0.0	0.6479043387929777	2.1868065747691435e-05	15.997787572167764	0.0	1.3738694769341821e-08	0.0	7.890260967592338e-06	8.760327168106813e-05	1.6064702716549031e-09	5.148819059398631e-06	1.1455774926344723e-07	1.445330669602426e-10	0.20598293155008265	0.006252653641218445	1.340088829881906e-10	2.5736046867533486e-11	3.173892650101183e-14	7.387481619618993e-05	3.140200281858888e-08	1.1112026177068064e-07	4.002595696511082e-12	0.280207559322366	0.0	1.367810003422934e-06	0.0002718769894860896	8.769864298900175e-05	8.424496181109216e-09	4.2122465385568636e-09	0.0001793887783045139	8.70272588182513e-10	1.7405445269418112e-07	5.614450273092717e-08	0.5000858675906428	0.00023285896199151839	0.649145897773625	11.923663681095837	0.0	0.0	1.5552287515397585e-07	0.0	4.776485613706188e-08	3.4781017374461887	0.0	171.93466177816995	82.40334760525279	0.00015583656771188598	2.5985364064605488e-05	0.0	1.7338766919309755e-08	2.7735187625996464e-08	4.769492678458542e-08	7.872045909719126e-07	6.7128604875872765e-12	0.0	0.00038251121929102505	1.905859362286304e-06	1.5661575900179252e-11	3.2992113856276958e-09	0.4393689982180843	9.94363223519911e-08	2.8360974812771576e-12	3.4872464109101223e-06	2.8311694139452552e-05	1.3439243090917497e-09	3.0891921643569136e-07	0.0	1.2811240614917643e-06	2.3892976416229628e-08	1.539018262246465e-07	2.389296796995606e-08	4.354427242772246e-11	1.746370473707275e-08	1.229379005922582e-06	1.7329473621596854e-09	0.0009523697706587286	0.06710837120188409	9.464039725139369e-05	2.745028249984608e-10	2.0721562306964358e-13	3.4159578624359514e-07	1.1682715096171372e-06	1.78564726742877e-10	1.430972065076278e-10	4.75646198112238e-08	6.794944512373296e-11	4.763975071139618e-08	3.979765343941885e-06	2.4397080179688152e-05	2.150180892794122e-05	3.768352073599403e-11	1.1893810581507144e-11	6.373472326813437e-12	3.9230703193789905e-11	102.16745684953803	86.67497483474642	0.00030395758524111327	1.0860192839942676e-07	4.3463606119120687e-07	0.0	0.001321230175312579	3.7009473945816056e-06	0.8982400973590149	1.0250933580344759e-07	3.463532667224928e-07	1.3001106587112375e-11	1.113380843777301e-10	3.952685875451086e-08	4.641807463018526e-13	2.0679774446835454e-05	0.00010929331568746204	9.091993246375852e-09	1.25787945606723	0.0	7.956776775388374e-06	0.0	0.0	0.0	0.0	0.0	2.195686964522852	8.766750646368576e-08	1.6106552087470317e-12	2.0826099943899817e-11	7.323925576004657e-09	1.6944034136861621e-13	5.241922193128589e-06	5.264447820695527e-05	1.041335721809033e-09	1.186874250915137	0.0	4.123300045048376e-06	0.0	0.0	0.0	0.0	0.0	2.336916798520355	217.8432454642087	3.357781858658948	0.00025202766588636866	7.206068120435527e-08	3.61516389119325e-07	0.0	0.0023358514328770813	6.543042748020421e-06	0.027301194347864242	1.812215953361587e-07	2.2915835867970937e-07	2.355594692171624e-10	4.287676578792979e-09	1.522195039126725e-06	1.787552378994462e-11	1.3691769818573191e-05	8.815683529656434e-05	1.642115637988762e-07	1.2256677189326035	0.0	0.0001733233972291394	0.0	0.0	0.0	0.0	0.0	2.2595248152745797	70.27553663082024	135.45964380194758	0.0003235225116697856	8.454517040746388e-08	4.622101561618372e-07	0.0	0.0009673008998995008	2.7095426742488626e-06	1.4985790846136056	7.504936577522137e-08	2.681676284589204e-07	6.424868788246016e-12	3.787896250237559e-11	1.3447662046514773e-08	1.5792047758909874e-13	1.603239435617963e-05	0.0001104420765611639	4.497004006073268e-09	1.196760593828561	0.0	3.697452201884608e-06	0.0	8.424496181109216e-09	4.212246538556864e-09	4.212246538556864e-09	8.42449152511689e-09	2.1570828992301796	123.20635343289594	19.245807497215132	0.0005349095798654237	1.607614921392343e-07	7.653184045125979e-07	0.0	0.002803924927229443	7.854179596126338e-06	0.34642152188193226	2.175447184242489e-07	5.147954499788011e-07	8.814053115786032e-11	9.097239575603758e-10	3.229669778137973e-07	3.792738363989021e-12	3.070712318852207e-05	0.000199038315046496	6.160328262428482e-08	1.303879316175624	0.0	3.063498903541515e-05	0.0	0.0	0.0	0.0	0.0	2.1040019795930283	225.97574967737683	25.641011285695384	0.00013594689937459248	4.1338604360574974e-08	1.950495685104601e-07	0.0	0.0013070255012855234	3.6611589562092324e-06	0.11849839218914046	1.014068428527125e-07	1.3114558286932923e-07	1.676710135126026e-11	3.1651970080140196e-10	1.1236964712352008e-07	1.3196174418371843e-12	7.840187612840725e-06	4.65407327724631e-05	1.168596677461123e-08	1.1988312817311415	0.0	2.2866373371969482e-05	0.0	0.0	0.0	0.0	0.0	2.313139361977427	133.69821918349757	86.19435132325134	0.00022723912030497758	7.695156037471694e-08	3.252138236556379e-07	0.0	0.0012925925206564908	3.620729584067461e-06	0.6683812586972465	1.0028746342954371e-07	2.448061248233368e-07	9.245917739331069e-12	1.0352657858860561e-10	3.675363672268009e-08	4.3161571571531034e-13	1.4625344297993378e-05	7.987300159151318e-05	6.460309352809701e-09	1.2299983219406823	0.0	7.562504236826177e-06	0.0	0.0	0.0	0.0	0.0	2.2511149693824475	147.83512863889734	32.5271070303392	0.0003073860806773254	1.2233769650945083e-07	4.40085706726181e-07	0.0	0.0019333690109364654	5.415632900127188e-06	0.33761752642130516	1.5000224875381117e-07	3.9057479127261273e-07	3.9484922595663487e-11	4.886717298794083e-10	1.7348648028618386e-07	2.0373335984831194e-12	2.331419602644596e-05	0.00011168406255410073	2.7578227941768206e-08	1.2698659780888795	0.0	2.3865968238056432e-05	0.0	0.0	0.0	0.0	0.0	2.1717096238249085	195.08467251275385	42.070278579439474	0.00016641993722156306	5.359053241461799e-08	2.3857041441349376e-07	0.0	0.001381279036647618	3.869153145733819e-06	0.23838009824213327	1.0716811552099257e-07	1.7017758723073896e-07	1.3225757763615656e-11	2.157203112963e-10	7.658423181655307e-08	8.993695417796083e-13	1.0171274631104783e-05	5.750681049627417e-05	9.225585916756874e-09	1.2095746832716947	0.0	1.4746500155961747e-05	0.0	0.0	0.0	0.0	0.0	2.2917979023641073	163.23399325033705	2.731359351900422	0.0007128184320748893	1.3700964722085801e-07	1.0209723655989536e-06	0.0	0.004950423987272661	1.3866820294095749e-05	0.06403148153039297	3.8407056890644714e-07	4.379196610977538e-07	5.41385100579473e-10	7.395070272338443e-09	2.625371047236401e-06	3.083044677065753e-11	2.6133141369481112e-05	0.0002602848070740531	3.779707712544579e-07	1.2828324214714084	0.0	0.00014105151845954624	0.0	0.0	0.0	0.0	0.0	2.1456710970617623	175.92061485937379	53.32004623045772	0.0001862788489392525	6.277560031402166e-08	2.6689995034802923e-07	0.0	0.0013942260642843306	3.905419422802491e-06	0.33833813960844866	1.0817270037011788e-07	1.9948796914137254e-07	1.2218310672325839e-11	1.7980537640055838e-10	6.383384902072013e-08	7.496342684435317e-13	1.1921067202186014e-05	6.481910143459678e-05	8.527314098878939e-09	1.217618829646361	0.0	1.2177211395349656e-05	0.0	0.0	0.0	0.0	0.0	2.2757961026214257	145.00377533147696	7.491965999029997	0.0006218143579335967	1.45155841514058e-07	8.901851308843602e-07	0.0	0.0038361267176433016	1.0745519357619448e-05	0.15527220837237501	2.9762630407813343e-07	4.64256667798589e-07	2.0633486051865691e-10	2.504919822952183e-09	8.892876453211315e-07	1.0443259270519781e-11	2.770055903242792e-05	0.00022857111413315622	1.441256774309655e-07	1.2901178214235913	0.0	6.165628549581756e-05	0.0	0.0	0.0	0.0	0.0	2.131369344517024	202.50737219620737	26.302845458269967	0.00017793457212240174	6.623063322476927e-08	2.5512861801470354e-07	0.0	0.0015330421422002842	4.294262616946507e-06	0.15820919810353484	1.1894240346054924e-07	2.1052355047475296e-07	2.6357081122641273e-11	4.4616696182605174e-10	1.5839654969233118e-07	1.8601324215095493e-12	1.2579731280155694e-05	6.212311072241408e-05	1.838156782845016e-08	1.2206139847455106	0.0	2.7480397147804275e-05	0.0	0.0	0.0	0.0	0.0	2.269795693654182	254.93834174441295	33.48703565729799	9.428092820983588e-05	8.960176944649873e-09	1.3537575992233733e-07	0.0	0.0010226144486071202	2.8644844384343127e-06	0.10884692566672516	7.934093070945855e-08	2.8354103999700905e-08	2.7407979411287155e-12	5.832434172992747e-11	2.070608889112658e-08	2.431637946297285e-13	1.6961031085478446e-06	3.134366194707556e-05	1.9087109991865618e-09	1.170540382686087	0.0	5.385419022945991e-06	0.0	0.0	0.0	0.0	0.0	2.3693863396501964	124.56959314419989	35.65354808583609	0.00037884110980334387	1.315109404205173e-07	5.420445866871718e-07	0.0	0.002007807431897024	5.624144932311031e-06	0.45744287829866853	1.557778335695864e-07	4.2016674165029607e-07	3.860647501097956e-11	4.028625190161852e-10	1.4302282337938623e-07	1.6795811166383134e-12	2.5076249633971936e-05	0.00013835281677122642	2.6981873987260998e-08	1.2780659908637668	0.0	1.8945644068881496e-05	0.0	0.0	0.0	0.0	0.0	2.1554792106991885	251.73695760017168	28.807132834909925	9.989385146561966e-05	1.7780985840063018e-08	1.4342276743211288e-07	0.0	0.0010698888359321722	2.996906523627291e-06	0.09878999924006453	8.300862789223938e-08	5.630581535101507e-08	6.352182528826625e-12	1.3348902026594102e-10	4.739077143347943e-08	5.565370914413736e-13	3.3675807374227847e-06	3.3501111540580906e-05	4.424091276155103e-09	1.178209808202151	0.0	1.1781168618771574e-05	0.0	0.0	0.0	0.0	0.0	2.35411196256039	139.46316547872468	64.24868640223919	0.0002461639655333546	9.514953175453096e-08	3.5235347351695347e-07	0.0	0.0014606188926193978	4.091394628174195e-06	0.5381823360860708	1.1332387790676348e-07	3.0313028582073677e-07	1.5399745511423944e-11	1.798377208709141e-10	6.384534405283008e-08	7.497667566978738e-13	1.8103621848779148e-05	8.774728208528169e-05	1.0758413271287994e-08	1.2459854149019387	0.0	1.1625717997776192e-05	0.0	0.0	0.0	0.0	0.0	2.219307560261561	126.41389643249612	42.015057773549024	0.00034223322344407303	1.2304466560153752e-07	4.896907482854331e-07	0.0	0.0018406444192127147	5.155898342701162e-06	0.48766293001637595	1.4280841146425195e-07	3.9285877084960546e-07	3.059476509046471e-11	3.23969925787929e-10	1.1501465313553782e-07	1.3506694414028494e-12	2.345014808474229e-05	0.00012430113990381407	2.1381448566016537e-08	1.2706381290449256	0.0	1.6619177789117956e-05	0.0	0.0	0.0	0.0	0.0	2.170313945682028	59.31202920759137	139.72803973091072	0.00035542849250530956	8.591149700068907e-08	5.076416571289009e-07	0.0	0.0008969080822209371	2.5123626757737046e-06	1.6986024369626542	6.958784857690745e-08	2.735046961550236e-07	6.343796382275455e-12	3.157561001672536e-11	1.1209868930601646e-08	1.3164078528722884e-13	1.633709398134257e-05	0.0001254246712331575	4.441596089532794e-09	1.2379823509923806	0.0	3.324045176064336e-06	0.0	0.0	0.0	0.0	0.0	2.235309667373048	25.49499156680704	209.2227680806428	0.00041844772552393977	5.372521392638114e-08	5.970972263371571e-07	0.0	0.00045388831236918824	1.2714034024641286e-06	2.998971457112434	3.52155690514967e-08	1.7060671896996021e-07	2.637959303763635e-12	5.649142457603296e-12	2.0055417587355263e-09	2.3551137695470504e-14	1.0196902494243043e-05	0.00014387803677824653	1.848680331424808e-09	1.2096698567306872	0.0	1.1751134932308867e-06	0.0	0.0	0.0	0.0	0.0	2.291512558826428	6.823913417036453e-06	4.776498200912335e-08	1.8371140433401122e-07	4.776741080263383e-08	0.009823037537378787	9.530904427351932e-06	3.074377383684412e-06	0.0	0.0	0.0	0.0	4.765453886366511e-08	1.5984611933012246e-07	0.0	6.808153097174541e-06	4.765468192865603e-08	1.8328717385259826e-07	4.7657088408491713e-08	4.7654555590579534e-08	3.0665798917048263e-06	0.009798124608717354	9.50673031591557e-06	0.0	0.0	0.0	4.753366821216856e-08	1.531229755004585e-07	0.0	6.7908834890962985e-06	4.753380814111914e-08	1.8282227503251004e-07	4.7536201057661157e-08	4.7533684844768444e-08	3.0582207591391423e-06	0.009771416491062574	9.48081522541016e-06	0.0	0.0	0.0	4.740409267066384e-08	1.5605245728461857e-07	0.0	6.772370935362773e-06	4.740423297765034e-08	1.823239093613901e-07	4.740661309253773e-08	4.740410921428597e-08	3.0493241456923927e-06	0.00974299118527877	9.45323391771136e-06	0.0	0.0	0.0	4.726618604186909e-08	1.606057020288291e-07	0.0	6.752668292052753e-06	4.726632737584544e-08	1.8179350354791058e-07	4.7268694499057975e-08	4.72662024951904e-08	3.0399199582346236e-06	0.009712944094205464	9.424079118504845e-06	0.0	0.0	0.0	4.7120411954932083e-08	1.5700101496379677e-07	0.0	6.731841296102036e-06	4.712055139194387e-08	1.8123282703638758e-07	4.712290543648863e-08	4.71204283173489e-08	3.030038045150772e-06	0.009681370577451805	9.393443361321761e-06	0.0	0.0	0.0	4.696723307768544e-08	1.5649063604046406e-07	0.0	6.7099566205014925e-06	4.696737171135991e-08	1.8064367477003288e-07	4.696971261594442e-08	4.696724934877099e-08	3.019707434030168e-06	0.009648363384477218	9.3614166333031e-06	0.0	0.0	0.0	4.680709934591484e-08	1.4865193203204378e-07	0.0	6.687078017567577e-06	4.6807234589089265e-08	1.8002776311391234e-07	4.680956230371908e-08	4.680711552532303e-08	3.008955921983283e-06	0.009614011331720433	9.328085107122775e-06	0.0	0.0	0.0	4.66404416230714e-08	1.5457965761308176e-07	0.0	6.663268069714372e-06	4.664057808977523e-08	1.7938677693170898e-07	4.664289257679699e-08	4.664045771053771e-08	2.9978108614127645e-06	0.009578401814493898	9.293533576936047e-06	0.0	0.0	0.0	4.646768388001679e-08	1.55865085303147e-07	0.0	6.6385865315172074e-06	4.6467820483715626e-08	1.7872232495502154e-07	4.647012171728752e-08	4.6467699875362106e-08	2.986298349893768e-06	0.009541618218766661	9.25784294682508e-06	0.0	0.0	0.0	4.62892306372418e-08	1.542315903950769e-07	0.0	6.613091158509267e-06	4.6289366048258395e-08	1.780359620964202e-07	4.629165401400269e-08	4.6289246540366876e-08	2.9744436105423936e-06	0.00950374113647313	9.221091409993202e-06	0.0	0.0	0.0	4.610547286084023e-08	1.5012000488728002e-07	0.0	6.586837875904903e-06	4.610560624882625e-08	1.773291939918481e-07	4.6107880943520515e-08	4.6105488671723066e-08	2.962271067687414e-06	0.009464848607292298	9.18335468335502e-06	0.0	0.0	0.0	4.5916789135459854e-08	1.540172351792761e-07	0.0	6.559881290076351e-06	4.5916923319037744e-08	1.7660349077031144e-07	4.5919184750523504e-08	4.5916804854153196e-08	2.9498045817010414e-06	0.00942501686895857	9.144706735543942e-06	0.0	0.0	0.0	4.5723549304341755e-08	1.5061696455665402e-07	0.0	6.5322734686849685e-06	4.5723681722407634e-08	1.7586025421428698e-07	4.572592990871201e-08	4.572356493097231e-08	2.9370668679422013e-06	0.009384318500740584	9.105217985525711e-06	0.0	0.0	0.0	4.552610546238226e-08	1.5469308019211726e-07	0.0	6.504065447798619e-06	4.5526238701317264e-08	1.7510085833266201e-07	4.5528473670631696e-08	4.552612099714441e-08	2.924080205578175e-06	0.009342824688189526	9.06495750006755e-06	0.0	0.0	0.0	4.5324802943484894e-08	1.493034620411213e-07	0.0	6.475305731523717e-06	4.532493377535505e-08	1.7432660896976098e-07	4.532715556509161e-08	4.5324818386640456e-08	2.910865726128328e-06	0.00930060294997826	9.023990788092808e-06	0.0	0.0	0.0	4.511996929232713e-08	1.5033571365972484e-07	0.0	6.4460418877102776e-06	4.51200999103625e-08	1.735387867631904e-07	4.512230856710556e-08	4.511998464419857e-08	2.897444163227386e-06	0.009257719533462825	8.982382125075209e-06	0.0	0.0	0.0	4.4911925886337855e-08	1.436416816840221e-07	0.0	6.416319142247073e-06	4.4912053679334644e-08	1.7273860930117133e-07	4.4914249257952566e-08	4.491194114730797e-08	2.8838351885329743e-06	0.009214237292850194	8.940192494233578e-06	0.0	0.0	0.0	4.47009776416652e-08	1.5188937846720187e-07	0.0	6.38618215618058e-06	4.470110770125324e-08	1.719272789641782e-07	4.470329026501638e-08	4.4700992812170734e-08	2.8700582475555915e-06	0.009170218359750055	8.897482177748707e-06	0.0	0.0	0.0	4.448742596926805e-08	1.397527676794925e-07	0.0	6.355672266774019e-06	4.44875513301083e-08	1.7110590865198808e-07	4.4489720949187477e-08	4.4487441049800744e-08	2.856131258035937e-06	0.00912571998437734	8.854306721503109e-06	0.0	0.0	0.0	4.4271548598603275e-08	1.4683763773427292e-07	0.0	6.324831089356641e-06	4.4271675865748603e-08	1.70275618748434e-07	4.4273832617822857e-08	4.427156358969913e-08	2.842072310049667e-06	0.009080799967533802	8.810722205707308e-06	0.0	0.0	0.0	4.40536259307723e-08	1.41912504949086e-07	0.0	6.293697147443691e-06	4.4053750966707524e-08	1.6943744640155782e-07	4.4055894935571693e-08	4.4053640833016137e-08	2.827898073307772e-06	0.009035511571797035	8.766780307245507e-06	0.0	0.0	0.0	4.3833916350235154e-08	1.3806385468813598e-07	0.0	6.2623080052802666e-06	4.383403957674069e-08	1.6859240293333603e-07	4.383617085219145e-08	4.383393116425079e-08	2.8136248067626367e-06	0.008989906747296298	8.722531429637811e-06	0.0	0.0	0.0	4.3612671874630716e-08	1.453135314669269e-07	0.0	6.230700149425318e-06	4.361279709600154e-08	1.6774147065189607e-07	4.361491577363505e-08	4.361268660108038e-08	2.7992683008620723e-06	0.008944035947210804	8.678024524014798e-06	0.0	0.0	0.0	4.339013725964904e-08	1.3666608166225974e-07	0.0	6.198907222543966e-06	4.3390259018611345e-08	1.66885555303736e-07	4.339236519859008e-08	4.339015189923203e-08	2.784843044522192e-06	0.008897945466175568	8.633304506586625e-06	0.0	0.0	0.0	4.316653708636942e-08	1.466755039863234e-07	0.0	6.166963003443632e-06	4.31666617911638e-08	1.6602556629869552e-07	4.31687555787439e-08	4.316655163981359e-08	2.770363633009748e-06	0.008851681938585858	8.588416623329817e-06	0.0	0.0	0.0	4.2942097584706906e-08	1.3982001125669964e-07	0.0	6.134898072448564e-06	4.294221947230096e-08	1.6516232693914643e-07	4.294430097639167e-08	4.294211205277257e-08	2.755843192848554e-06	0.008805287306038228	8.543401566916178e-06	0.0	0.0	0.0	4.2717022218042975e-08	1.451480978934923e-07	0.0	6.1027429146921585e-06	4.271714545392975e-08	1.6429665796308375e-07	4.271921478749531e-08	4.2717036601512853e-08	2.7412948485944688e-06	0.008758803503801345	8.498300023978286e-06	0.0	0.0	0.0	4.2491514419565956e-08	1.3835290655909e-07	0.0	6.070525407926621e-06	4.249163487736868e-08	1.6342930991396095e-07	4.249369215634091e-08	4.249152871924824e-08	2.7267305359732857e-06	0.008712268668690269	8.453148995624874e-06	0.0	0.0	0.0	4.226575919483748e-08	1.436147518051315e-07	0.0	6.038273159674969e-06	4.226588099202882e-08	1.625610260586561e-07	4.2267926335612375e-08	4.226577341155828e-08	2.7121621064749555e-06	0.008665720668338667	8.407985221880898e-06	0.0	0.0	0.0	4.2039940244002576e-08	1.3848286354002828e-07	0.0	6.006011322488995e-06	4.204005986350635e-08	1.6169248357247814e-07	4.204209339318805e-08	4.203995437860835e-08	2.697600295325197e-06	0.008619193803780179	8.362841982215317e-06	0.0	0.0	0.0	4.1814223964419565e-08	1.3045426415172395e-07	0.0	5.9737640267070405e-06	4.181434040204272e-08	1.608243321101447e-07	4.181636224145125e-08	4.181423801777018e-08	2.683055398142552e-06	0.008572720971425444	8.317751193298544e-06	0.0	0.0	0.0	4.158876993945314e-08	1.369086299430373e-07	0.0	5.9415549128582366e-06	4.158888808904401e-08	1.5995720813854023e-07	4.159089836412198e-08	4.1588783912421134e-08	2.6685375224840237e-06	0.008526334466772083	8.272744188838887e-06	0.0	0.0	0.0	4.1363734837658893e-08	1.3087572972554932e-07	0.0	5.909405070326881e-06	4.1363850548932974e-08	1.5909167944387208e-07	4.136584938689919e-08	4.136374873113089e-08	2.6540556146045552e-06	0.008480062874817342	8.227848702363902e-06	0.0	0.0	0.0	4.113925732668149e-08	1.3978701266615742e-07	0.0	5.877335625633533e-06	4.113937566561607e-08	1.5822831481034894e-07	4.1141363195438953e-08	4.113927114155097e-08	2.6396186804468553e-06	0.00843393497122677	8.183092652504444e-06	0.0	0.0	0.0	4.091547699968564e-08	1.3570638717298203e-07	0.0	5.84536516507823e-06	4.09155935424886e-08	1.5736761463562614e-07	4.091756989384648e-08	4.091549073685651e-08	2.625234568876031e-06	0.008387975834663938	8.138500370805852e-06	0.0	0.0	0.0	4.069251551440118e-08	1.364936152756429e-07	0.0	5.813511941416638e-06	4.069263194788306e-08	1.565100703363415e-07	4.0694597251418115e-08	4.069252917478052e-08	2.6109110131089135e-06	0.008342210174247248	8.094095830343395e-06	0.0	0.0	0.0	4.0470492736209634e-08	1.3322730425040454e-07	0.0	5.7817926276556305e-06	4.0470607592375426e-08	1.556561307993127e-07	4.047256197920529e-08	4.047050632070968e-08	2.5966550413856527e-06	0.008296660446595822	8.04990081869806e-06	0.0	0.0	0.0	4.0249517603017765e-08	1.3500768138844562e-07	0.0	5.750223262927456e-06	4.0249632749342e-08	1.5480622784520316e-07	4.025157635113759e-08	4.024953111255257e-08	2.582473424506643e-06	0.008251348285747521	8.005936325401989e-06	0.0	0.0	0.0	4.002969506248882e-08	1.3276847032925706e-07	0.0	5.718818364982626e-06	4.0029809042960674e-08	1.5396075233623353e-07	4.0031741991469115e-08	4.0029708497974986e-08	2.56837225345858e-06	0.008206293153641128	7.962221232499328e-06	0.0	0.0	0.0	3.981111952484278e-08	1.2824587112653627e-07	0.0	5.68759151900053e-06	3.9811231569534315e-08	1.5312007002741602e-07	3.9813153996455256e-08	3.98111328871962e-08	2.5543572181093635e-06	0.008161513230569715	7.918773178550977e-06	0.0	0.0	0.0	3.9593879182882706e-08	1.3122534500017856e-07	0.0	5.656555773956091e-06	3.959399167183267e-08	1.5228453223709446e-07	3.959590370892089e-08	3.959389247301777e-08	2.5404337938487176e-06	0.008117026011514126	7.875609137252984e-06	0.0	0.0	0.0	3.937805890508821e-08	1.1958691351746156e-07	0.0	5.625722264849885e-06	3.9378167295518976e-08	1.514544387562989e-07	3.93800690738654e-08	3.93780721239187e-08	2.5266065894874664e-06	0.008072846222626395	7.832743395806056e-06	0.0	0.0	0.0	3.9163730127457176e-08	1.2892549207956756e-07	0.0	5.595102828540177e-06	3.916384129846485e-08	1.506301082691474e-07	3.9165732949297606e-08	3.9163743275891244e-08	2.5128805811933546e-06	0.008028989763762031	7.790191380334379e-06	0.0	0.0	0.0	3.895096998061077e-08	1.2822509389311571e-07	0.0	5.564707019874038e-06	3.8951080565418085e-08	1.498117980246918e-07	3.895296221914128e-08	3.895098305955677e-08	2.499259702395826e-06	0.007985469203105526	7.747965284337922e-06	0.0	0.0	0.0	3.8739839432042244e-08	1.3163403469072312e-07	0.0	5.534544236483418e-06	3.87399508803385e-08	1.4899976103817676e-07	3.8741822666816325e-08	3.873985244240196e-08	2.485747846851192e-06	0.007942296982050102	7.706077178372543e-06	0.0	0.0	0.0	3.853039883452646e-08	1.27795680491454e-07	0.0	5.5046225350908205e-06	3.853050864124975e-08	1.4819421422510382e-07	3.85323706893735e-08	3.8530411777197275e-08	2.472348307661949e-06	0.007899483622818095	7.664537270907148e-06	0.0	0.0	0.0	3.832269923040051e-08	1.2854461577208596e-07	0.0	5.474949792235085e-06	3.83228089846471e-08	1.473953696489357e-07	3.83246614225796e-08	3.832271210627232e-08	2.4590643248384657e-06	0.007857039477968088	7.623355605861566e-06	0.0	0.0	0.0	3.811679083925794e-08	1.2105288414083153e-07	0.0	5.445532545518447e-06	3.811689767492085e-08	1.4660340332658987e-07	3.811874062964209e-08	3.8116803649215036e-08	2.4458985365361112e-06	0.007814972977051913	7.582540361341719e-06	0.0	0.0	0.0	3.791271455161953e-08	1.2632178140670209e-07	0.0	5.416377676743843e-06	3.791282288533352e-08	1.458185005398626e-07	3.791465648317696e-08	3.791272729653744e-08	2.4328537739634284e-06	0.00777329316641437	7.542100313996579e-06	0.0	0.0	0.0	3.771051425072533e-08	1.1976261420942004e-07	0.0	5.387490242553247e-06	3.771062001378846e-08	1.4504079743457381e-07	3.7712444379668235e-08	3.7710526931474675e-08	2.4199320337287257e-06	0.00773200642575539	7.502041653105038e-06	0.0	0.0	0.0	3.751022088295939e-08	1.1318013476802575e-07	0.0	5.358875251413146e-06	3.751032412068292e-08	1.4427042885843573e-07	3.7512139378373376e-08	3.751023350040047e-08	2.4071353177287324e-06	0.007691119151645742	7.462370584381316e-06	0.0	0.0	0.0	3.731186547688455e-08	1.1849656901972204e-07	0.0	5.330537701865376e-06	3.731197019666464e-08	1.4350752939088583e-07	3.7313776469079257e-08	3.7311878031869394e-08	2.3944656490505915e-06	0.007650637808337256	7.423093379270894e-06	0.0	0.0	0.0	3.7115479389722e-08	1.2218272995250422e-07	0.0	5.302481422683487e-06	3.7115585044418464e-08	1.4275220211920768e-07	3.71173824531918e-08	3.711549188309637e-08	2.3819245228140023e-06	0.0076105671731576206	7.3842146724612774e-06	0.0	0.0	0.0	3.692108579490009e-08	1.2384322863885857e-07	0.0	5.2747097173160975e-06	3.6921191789395255e-08	1.4200453598747828e-07	3.692298045484221e-08	3.6921098227500584e-08	2.3695132104128432e-06	0.007570911308588619	7.345738405085099e-06	0.0	0.0	0.0	3.672870439807253e-08	1.2237676561211617e-07	0.0	5.247225321756333e-06	3.6728809584948995e-08	1.412646046624815e-07	3.673058962597252e-08	3.672871677072633e-08	2.357232737036421e-06	0.0075316734904470346	7.307667755028252e-06	0.0	0.0	0.0	3.6538351088658775e-08	1.2028284599667353e-07	0.0	5.220030635972268e-06	3.653845523220991e-08	1.4053247276398533e-07	3.65402267663498e-08	3.653836340218303e-08	2.345083991565953e-06	0.007492856559012682	7.270005477629452e-06	0.0	0.0	0.0	3.6350039643342726e-08	1.1966293203638178e-07	0.0	5.193127740625822e-06	3.635014329712317e-08	1.3980819631489127e-07	3.635190644059828e-08	3.635005189854491e-08	2.333067732865222e-06	0.007454462939129158	7.232753925180056e-06	0.0	0.0	0.0	3.6163781823571854e-08	1.2130302820786123e-07	0.0	5.1665183568305316e-06	3.616388582878889e-08	1.3909182165792715e-07	3.6165640696503584e-08	3.616379402125014e-08	2.321184569688196e-06	0.007416494576007956	7.195914984632559e-06	0.0	0.0	0.0	3.59795870640994e-08	1.184434165478167e-07	0.0	5.1402034745825054e-06	3.597968975872017e-08	1.3838337545280022e-07	3.598143646402771e-08	3.597959920504268e-08	2.309434782839168e-06	0.007378952367017081	7.1594895262619425e-06	0.0	0.0	0.0	3.579745971628937e-08	1.132639186067595e-07	0.0	5.114183853733098e-06	3.579756040734264e-08	1.376828781627253e-07	3.5799299062119836e-08	3.579747180127565e-08	2.2978185635169865e-06	0.007341836923209618	7.123478142577773e-06	0.0	0.0	0.0	3.5617402742679226e-08	1.210243133767264e-07	0.0	5.0884606459675335e-06	3.56175058375104e-08	1.3699036079870833e-07	3.5619236552569175e-08	3.561741477247619e-08	2.2863363041816322e-06	0.007305149498670153	7.087882050058284e-06	0.0	0.0	0.0	3.543942222565275e-08	1.180809929951489e-07	0.0	5.063033566868224e-06	3.5439524060030825e-08	1.3630581571005506e-07	3.544124694444046e-08	3.543943420102066e-08	2.2749877340569448e-06	0.007268889228372885	7.05270040905304e-06	0.0	0.0	0.0	3.526351396694557e-08	1.1000330994680859e-07	0.0	5.037902289125836e-06	3.526361278532235e-08	1.3562923409072507e-07	3.526532794655732e-08	3.52635258886325e-08	2.2637725777377028e-06	0.0072330552324872295	7.017932365583157e-06	0.0	0.0	0.0	3.508967369665213e-08	1.065635517220687e-07	0.0	5.0130666789148735e-06	3.5089771077921315e-08	1.349606123428166e-07	3.5091478622132015e-08	3.5089685565395e-08	2.252690665243667e-06	0.0071976469680113606	6.98357739252617e-06	0.0	0.0	0.0	3.4917898779150896e-08	1.1248305630395308e-07	0.0	4.9885265917809815e-06	3.4917997927819215e-08	1.3429994658171332e-07	3.49196979599759e-08	3.4917910595677435e-08	2.2417418350968954e-06	0.007162663919096392	6.9496349891376735e-06	0.0	0.0	0.0	3.474818671071172e-08	1.094464974247291e-07	0.0	4.964280778148395e-06	3.474828458967328e-08	1.336472031715266e-07	3.47499772130468e-08	3.4748198475741526e-08	2.230925415557285e-06	0.00712810393955119	6.916103072786404e-06	0.0	0.0	0.0	3.458052707816642e-08	1.0687750087148283e-07	0.0	4.940328207081345e-06	3.458062384835804e-08	1.3300235436181235e-07	3.4582309164784345e-08	3.4580538792407265e-08	2.220240850343787e-06	0.0070939652520748435	6.882979918802276e-06	0.0	0.0	0.0	3.441491125815462e-08	1.0888950668915314e-07	0.0	4.91666784555015e-06	3.441500847396955e-08	1.3236537234528288e-07	3.441668658397164e-08	3.441492292230431e-08	2.2096875932192477e-06	0.007060246111447249	6.8502638336689086e-06	0.0	0.0	0.0	3.4251330783085413e-08	1.0877679726192829e-07	0.0	4.893298158337304e-06	3.4251427721471444e-08	1.3173621579491524e-07	3.425309872407575e-08	3.4251342397832684e-08	2.1992648707173104e-06	0.007026944046422235	6.817952419433208e-06	0.0	0.0	0.0	3.40897736631829e-08	1.1229439216321452e-07	0.0	4.870217720247414e-06	3.408987161580325e-08	1.3111484634512738e-07	3.4091535608719763e-08	3.408978522920613e-08	2.1889719717429442e-06	0.0069940567850256645	6.7860434715192555e-06	0.0	0.0	0.0	3.393022887555843e-08	1.0658839659152113e-07	0.0	4.847424313269052e-06	3.393032463256708e-08	1.3050120428674194e-07	3.393198171181193e-08	3.393024039352695e-08	2.1788078185525636e-06	0.006961580883802543	6.754533648686455e-06	0.0	0.0	0.0	3.377267971399728e-08	1.033186560521899e-07	0.0	4.824916131081339e-06	3.3772774128851686e-08	1.2989524099321314e-07	3.3774424389096725e-08	3.377269118456863e-08	2.1687715375509296e-06	0.006929513551560335	6.723420242604439e-06	0.0	0.0	0.0	3.361711263683833e-08	1.1149954290748047e-07	0.0	4.802691679558147e-06	3.361720964683575e-08	1.2929691624217986e-07	3.3618853181683837e-08	3.3617124060660776e-08	2.1588624107903326e-06	0.006897852494406033	6.692701027489694e-06	0.0	0.0	0.0	3.346351651515674e-08	1.0438828109437212e-07	0.0	4.7807480558305964e-06	3.3463610868256386e-08	1.2870615188652613e-07	3.3465247769478364e-08	3.346352789287129e-08	2.1490790606384034e-06	0.00686659331069228	6.662371732426817e-06	0.0	0.0	0.0	3.331186999436273e-08	1.046458847610283e-07	0.0	4.7590833212203445e-06	3.331196422352764e-08	1.281228957355681e-07	3.3313594581723785e-08	3.3311881326597646e-08	2.1394205734090057e-06	0.006835733081111782	6.632429524828719e-06	0.0	0.0	0.0	3.316215891151289e-08	1.0923875681795385e-07	0.0	4.737695306385171e-06	3.3162254528482356e-08	1.2754708938869583e-07	3.316387843301594e-08	3.3162170198888416e-08	2.1298859326016957e-06	0.006805268557850968	6.602871253374446e-06	0.0	0.0	0.0	3.301436750999391e-08	1.0635110138020353e-07	0.0	4.7165811699931864e-06	3.301446189536311e-08	1.2697865635457687e-07	3.301607943402066e-08	3.3014378753121824e-08	2.1204738091341468e-06	0.0067751954943658715	6.5736927976903745e-06	0.0	0.0	0.0	3.2868475187926796e-08	1.0588113004358444e-07	0.0	4.6957384671180735e-06	3.2868569210944675e-08	1.2641753081314795e-07	3.28701804702449e-08	3.286848638740793e-08	2.1111830680281797e-06	0.006745510264285527	6.54489063917023e-06	0.0	0.0	0.0	3.272446435227147e-08	1.0853885263369735e-07	0.0	4.675164717651142e-06	3.272455911568886e-08	1.2586364599698756e-07	3.272616418091927e-08	3.272447550869798e-08	2.102012562752011e-06	0.006716209204319474	6.516461223396785e-06	0.0	0.0	0.0	3.258231723093336e-08	1.0262465106217255e-07	0.0	4.654856798416972e-06	3.2582409748925576e-08	1.2531691782663716e-07	3.258400870380492e-08	3.2582328344888965e-08	2.0929608464954416e-06	0.006687287691758764	6.48840006504114e-06	0.0	0.0	0.0	3.2442011397257096e-08	1.0121433363231438e-07	0.0	4.634812157505692e-06	3.2442103248444666e-08	1.2477727760131976e-07	3.2443696175524654e-08	3.2442022469314646e-08	2.084026748258875e-06	0.006658741985127383	6.4607035338450516e-06	0.0	0.0	0.0	3.2303528699943497e-08	9.882417457145592e-08	0.0	4.615027926163347e-06	3.2303619534275035e-08	1.2424464809041243e-07	3.230520651479163e-08	3.2303539730667857e-08	2.075208950616176e-06	0.006630567875100953	6.433367545606524e-06	0.0	0.0	0.0	3.216684871797354e-08	1.0215681372945997e-07	0.0	4.59550151719445e-06	3.2166940497144416e-08	1.237189596428975e-07	3.216852161122976e-08	3.216685970792056e-08	2.066506273257946e-06	0.006602761590450984	6.4063884412158495e-06	0.0	0.0	0.0	3.203195315579114e-08	1.0429644559281926e-07	0.0	4.576229983617948e-06	3.203204550945678e-08	1.232001329219013e-07	3.2033620835962814e-08	3.203196410550912e-08	2.057917369045438e-06	0.006575318826912018	6.3797620443670374e-06	0.0	0.0	0.0	3.1898821131857545e-08	1.083889531569516e-07	0.0	4.557210489683293e-06	3.189891472212788e-08	1.2268809158482385e-07	3.1900484338728684e-08	3.189883204188599e-08	2.0494409464785295e-06	0.006548235457985833	6.353484351248217e-06	0.0	0.0	0.0	3.1767432627105363e-08	1.0051282970711242e-07	0.0	4.5384394875088045e-06	3.1767523301548964e-08	1.2218274011782717e-07	3.1769087284344774e-08	3.1767443497975694e-08	2.0410753798695297e-06	0.006521506289414367	6.327550322009571e-06	0.0	0.0	0.0	3.163776244227458e-08	1.0541420381703925e-07	0.0	4.5199146060524165e-06	3.163785465125289e-08	1.2168401468836776e-07	3.1639413075510736e-08	3.163777327450733e-08	2.03281960360514e-06	0.00649512791642123	6.3019566531378616e-06	0.0	0.0	0.0	3.15097940597934e-08	9.829371257836208e-08	0.0	4.501632253126491e-06	3.150988362745638e-08	1.2119181858962786e-07	3.151143656690244e-08	3.150980485390351e-08	2.0246719761542966e-06	0.0064690950941226075	6.276698255673289e-06	0.0	0.0	0.0	3.138350203485218e-08	1.0218508091549964e-07	0.0	4.483589935411704e-06	3.1383592777774445e-08	1.2070608469707284e-07	3.138514030527866e-08	3.1383512791343914e-08	2.016631378454028e-06	0.006443404246961857	6.251771660405275e-06	0.0	0.0	0.0	3.1258869021392244e-08	9.661130527209246e-08	0.0	4.465784161129865e-06	3.1258957661182006e-08	1.2022671900679841e-07	3.12604998481821e-08	3.125887974076407e-08	2.008696220612404e-06	0.006418050295042643	6.227171938470616e-06	0.0	0.0	0.0	3.113587037508763e-08	1.0249809002488254e-07	0.0	4.4482124412449625e-06	3.113596085523445e-08	1.1975365450942392e-07	3.1137497772355054e-08	3.113588105782814e-08	2.0008653891766863e-06	0.006393029680730198	6.202895638056596e-06	0.0	0.0	0.0	3.1014488836869345e-08	1.0279081553086268e-07	0.0	4.4308714548874095e-06	3.101457911512953e-08	1.1928680180189837e-07	3.101611083170137e-08	3.1014499483461656e-08	1.993137378372938e-06	0.006368337592889235	6.178938091085668e-06	0.0	0.0	0.0	3.089470106634074e-08	9.952289785478583e-08	0.0	4.4137580252859605e-06	3.089479020464713e-08	1.1882607536032998e-07	3.089631678881412e-08	3.0894711677259034e-08	1.985510752328238e-06	0.006343969443722552	6.15529484618853e-06	0.0	0.0	0.0	3.0776484806647104e-08	9.914208101346555e-08	0.0	4.396869227865775e-06	3.077657365278208e-08	1.1837139645011082e-07	3.077809517166228e-08	3.077649538235745e-08	1.9779841955170203e-06	0.00631992102995191	6.131961825095916e-06	0.0	0.0	0.0	3.065981966643512e-08	1.0169094455232496e-07	0.0	4.3802021770090325e-06	3.065990926118919e-08	1.1792268738532443e-07	3.0661425780914236e-08	3.065983020739654e-08	1.9705564122226203e-06	0.006296188211588876	6.108935010951701e-06	0.0	0.0	0.0	3.054468556141744e-08	1.006165955204305e-07	0.0	4.363753673798596e-06	3.0544774638609956e-08	1.1747986204577684e-07	3.054628622414189e-08	3.0544696068082254e-08	1.9632259586858934e-06	0.006272766375636668	6.086209927941588e-06	0.0	0.0	0.0	3.043106011251455e-08	1.0024230443300692e-07	0.0	4.347520735391807e-06	3.043114890616567e-08	1.1704284012811601e-07	3.043265562143954e-08	3.043107058532701e-08	1.9559914945987255e-06	0.006249651239632132	6.063782420969924e-06	0.0	0.0	0.0	3.031892254424115e-08	1.030206193217118e-07	0.0	4.331500515916166e-06	3.031901214368095e-08	1.1661154501630777e-07	3.032051405169313e-08	3.031893298363851e-08	1.9488517449786347e-06	0.006226838729832497	6.041648537463072e-06	0.0	0.0	0.0	3.020825309372264e-08	9.661496973771845e-08	0.0	4.315689583661489e-06	3.020834033045642e-08	1.1618588432308122e-07	3.020983749292245e-08	3.020826350013574e-08	1.94180515830594e-06	0.006204323888934788	6.019803467533006e-06	0.0	0.0	0.0	3.009902771151007e-08	9.523396218833752e-08	0.0	4.300085198970725e-06	3.009911428974918e-08	1.1576578429175574e-07	3.0100606767522196e-08	3.0099038085360886e-08	1.934850510893188e-06	0.006182102807087217	5.99824341763144e-06	0.0	0.0	0.0	2.9991227429856115e-08	9.94733919584343e-08	0.0	4.284684694548113e-06	2.9991315351293605e-08	1.1535117311363919e-07	2.999280320441638e-08	2.999123777156081e-08	1.9279866140959895e-06	0.006160171686402757	5.976964702851087e-06	0.0	0.0	0.0	2.988483382421888e-08	9.837972652171387e-08	0.0	4.269484880195114e-06	2.9884921184823744e-08	1.1494196490312357e-07	2.988640447220736e-08	2.988484413418809e-08	1.921212030829447e-06	0.006138525935207029	5.9559628680726735e-06	0.0	0.0	0.0	2.977982461899418e-08	9.204004634631371e-08	0.0	4.2544825940884834e-06	2.9779909658670723e-08	1.1453807453843486e-07	2.978138843812478e-08	2.977983489763076e-08	1.914525338726445e-06	0.006117161008849015	5.935233503806566e-06	0.0	0.0	0.0	2.967617776672629e-08	9.258533851256885e-08	0.0	4.239675277059029e-06	2.9676262859386573e-08	1.141394331217162e-07	2.967773718797913e-08	2.96761880144255e-08	1.9079254004890177e-06	0.006096073273497679	5.914773084328947e-06	0.0	0.0	0.0	2.9573875638791112e-08	9.629291552425705e-08	0.0	4.225060228803452e-06	2.957396188567169e-08	1.137459679556835e-07	2.9575431819641543e-08	2.9573885855943205e-08	1.9014110116803247e-06	0.006075258880807951	5.8945778757728114e-06	0.0	0.0	0.0	2.9472899565847962e-08	9.820107510388882e-08	0.0	4.210634536124939e-06	2.9472986346098503e-08	1.1335760061179479e-07	2.9474451940727713e-08	2.9472909752837562e-08	1.8949808669090734e-06	0.006054713659876955	5.874643831293787e-06	0.0	0.0	0.0	2.9373229313668415e-08	9.742364735527713e-08	0.0	4.196395262429017e-06	2.937331568547153e-08	1.1297425203163193e-07	2.9374776995069535e-08	2.937323947087358e-08	1.8886336497188968e-06	0.006034433404448093	5.854966869743776e-06	0.0	0.0	0.0	2.927484447650532e-08	9.43047605813031e-08	0.0	4.182339507764889e-06	2.927492960508401e-08	1.1259584414327134e-07	2.92763866830048e-08	2.9274854604297434e-08	1.8823680603094367e-06	0.006014413961482646	5.835542961610336e-06	0.0	0.0	0.0	2.9177724906789897e-08	9.500304395385974e-08	0.0	4.1684647093693044e-06	2.917781016633597e-08	1.1222230795211779e-07	2.9179263065185542e-08	2.9177735005533785e-08	1.8761829591143497e-06	0.005994651689902453	5.816368574136447e-06	0.0	0.0	0.0	2.9081852940731984e-08	9.88171833032287e-08	0.0	4.1547683011893065e-06	2.9081939407608545e-08	1.1185357437504196e-07	2.908338817923581e-08	2.9081863010787383e-08	1.8700772041307662e-06	0.005975142940845186	5.797440167010153e-06	0.0	0.0	0.0	2.898721087676664e-08	9.548615246856644e-08	0.0	4.1412472445140746e-06	2.898729605896685e-08	1.1148956160463009e-07	2.8988740754172582e-08	2.8987220918488158e-08	1.8640494290386994e-06	0.005955883348737217	5.778753504494897e-06	0.0	0.0	0.0	2.889377753620385e-08	9.511720788489764e-08	0.0	4.127899010186683e-06	2.8893862417053228e-08	1.1113020155106492e-07	2.8895303085892177e-08	2.8893787549938843e-08	1.8580985082497688e-06	0.005936869317162897	5.760305097165111e-06	0.0	0.0	0.0	2.8801535471910708e-08	9.660808236807195e-08	0.0	4.114721072512538e-06	2.8801620802740787e-08	1.1077542621772441e-07	2.8803057494527307e-08	2.8801545458001467e-08	1.8522233182172467e-06	0.005918097256229455	5.7420914619252995e-06	0.0	0.0	0.0	2.8710467268404697e-08	9.566071913659511e-08	0.0	4.101710704494228e-06	2.8710552127919803e-08	1.1042516218882535e-07	2.8711984891089977e-08	2.8710477227188474e-08	1.8464226383721771e-06	0.005899563266051648	5.7241088148909685e-06	0.0	0.0	0.0	2.8620554006257286e-08	9.153703724397507e-08	0.0	4.088865180243414e-06	2.862063731224033e-08	1.100793360784298e-07	2.862206619435573e-08	2.8620563938065317e-08	1.8406952490268023e-06	0.005881263449559339	5.706353374910008e-06	0.0	0.0	0.0	2.853177677970195e-08	8.818272479101159e-08	0.0	4.0761819870422805e-06	2.8531858767429828e-08	1.0973788023935597e-07	2.853328381529459e-08	2.8531786684859435e-08	1.8350400303008243e-06	0.005863194228576647	5.688821670249966e-06	0.0	0.0	0.0	2.844411823007126e-08	9.427187970402097e-08	0.0	4.063659065188308e-06	2.8444202076055464e-08	1.0940073921995214e-07	2.8445623335985552e-08	2.8444128108898243e-08	1.82945607665178e-06	0.005845352709755074	5.671510893664437e-06	0.0	0.0	0.0	2.8357564321129925e-08	9.233259116540544e-08	0.0	4.051293599016932e-06	2.835764752940812e-08	1.0906783721751633e-07	2.8359065046770046e-08	2.8357574173943207e-08	1.823942123737631e-06	0.005827734853352353	5.654417125561842e-06	0.0	0.0	0.0	2.8272095454913497e-08	9.483219877033749e-08	0.0	4.0390833478535516e-06	2.8272179443372885e-08	1.0873911390854598e-07	2.8273593262921606e-08	2.8272105282023323e-08	1.8184971788037546e-06	0.005810337487371241	5.637537288320035e-06	0.0	0.0	0.0	2.8187696243307104e-08	9.349153176629919e-08	0.0	4.02702571302804e-06	2.8187779628091983e-08	1.0841449933207207e-07	2.8189189793743536e-08	2.8187706045019566e-08	1.8131200785183738e-06	0.00579315689480738	5.620867775495127e-06	0.0	0.0	0.0	2.810434865408555e-08	9.549572366627285e-08	0.0	4.015118486936883e-06	2.810443263094344e-08	1.0809393405494944e-07	2.810583918600699e-08	2.8104358430700967e-08	1.8078098443310442e-06	0.005776189949048394	5.6044055534984215e-06	0.0	0.0	0.0	2.802203751930122e-08	9.287298472999844e-08	0.0	4.003359076391628e-06	2.8022120300452165e-08	1.07777348263835e-07	2.8023523287386917e-08	2.802204727111581e-08	1.8025653141076103e-06	0.005759432936917655	5.58814701959688e-06	0.0	0.0	0.0	2.794074482528304e-08	9.203901167053648e-08	0.0	3.991745300641534e-06	2.7940827371956165e-08	1.0746468324850634e-07	2.7942226832623963e-08	2.7940754552587175e-08	1.7973855213674838e-06	0.00574288277036765	5.572089177619625e-06	0.0	0.0	0.0	2.786045559117262e-08	8.974850821232333e-08	0.0	3.980274780606733e-06	2.786053719263147e-08	1.0715587495966027e-07	2.786193316815392e-08	2.786046529425258e-08	1.7922694035218545e-06	0.005726536054279121	5.5562287334396645e-06	0.0	0.0	0.0	2.778115334632988e-08	9.214313102226228e-08	0.0	3.968945507384555e-06	2.7781235700668332e-08	1.0685086931342686e-07	2.7782628231654507e-08	2.7781163025466894e-08	1.7872160738381715e-06	0.005710389955407686	5.5405629381172226e-06	0.0	0.0	0.0	2.77028243460525e-08	9.02007498720814e-08	0.0	3.9577550539350125e-06	2.7702905907565693e-08	1.0654960096943834e-07	2.7704295033840388e-08	2.770283400152434e-08	1.7822244455534752e-06	0.005694441001397036	5.5250884225789415e-06	0.0	0.0	0.0	2.7625451744968295e-08	9.100041166411911e-08	0.0	3.946701374428743e-06	2.7625533493066315e-08	1.0625201484979708e-07	2.7626919253902176e-08	2.762546137704733e-08	1.777293612695813e-06	0.005678686297532875	5.509802378236885e-06	0.0	0.0	0.0	2.754902150013384e-08	9.360877875329528e-08	0.0	3.935782411125918e-06	2.754910405356408e-08	1.0595805555603342e-07	2.7550486487657065e-08	2.7549031109088682e-08	1.7724226621170333e-06	0.005663122926173899	5.494701974253393e-06	0.0	0.0	0.0	2.7473519457356906e-08	8.786848058002434e-08	0.0	3.924995636600582e-06	2.7473599897935124e-08	1.0566765504538632e-07	2.7474979043117368e-08	2.747352904345226e-08	1.7676104577304568e-06	0.00564774725737202	5.479783688640042e-06	0.0	0.0	0.0	2.7398928006689396e-08	9.080782338022203e-08	0.0	3.914339362544802e-06	2.7399009208390185e-08	1.0538076786483006e-07	2.7400385102124977e-08	2.7398937570183983e-08	1.7628562599719184e-06	0.0056325569281024425	5.4650452286991795e-06	0.0	0.0	0.0	2.7325235684640595e-08	9.165617751384616e-08	0.0	3.903811484928546e-06	2.7325317257333943e-08	1.0509733736978376e-07	2.7326689936465383e-08	2.7325245225790688e-08	1.7581591322820697e-06	0.005617548945924435	5.450483691012036e-06	0.0	0.0	0.0	2.7252427974112435e-08	9.260098425939601e-08	0.0	3.8934099635649e-06	2.7252509764055914e-08	1.0481730863445406e-07	2.725387926482596e-08	2.7252437493170076e-08	1.7535181663993185e-06	0.005602720408812807	5.436096259885264e-06	0.0	0.0	0.0	2.7180490796634053e-08	8.538477776077022e-08	0.0	3.883132399396171e-06	2.718056993596853e-08	1.0454061707198755e-07	2.71819362937972e-08	2.718050029384716e-08	1.7489322837229308e-06	0.005588067870494931	5.4218795915426e-06	0.0	0.0	0.0	2.7109407433318437e-08	8.9915118427764e-08	0.0	3.8729774070874815e-06	2.7109488075938275e-08	1.0426722538572263e-07	2.7110851326033443e-08	2.7109416908929223e-08	1.7444008858074785e-06	0.005573589418834325	5.407831830776796e-06	0.0	0.0	0.0	2.7039168608128008e-08	9.069663191765073e-08	0.0	3.862942881165162e-06	2.7039249446309913e-08	1.0399707689238764e-07	2.704060962321441e-08	2.7039178062377378e-08	1.7399230312001779e-06	0.00555928204575923	5.393950058992507e-06	0.0	0.0	0.0	2.696975972808147e-08	8.781388257294628e-08	0.0	3.853026733823412e-06	2.6969839433100348e-08	1.0373011538437307e-07	2.697119657069487e-08	2.6969769161205734e-08	1.735497786163317e-06	0.005545142767848868	5.380231381511588e-06	0.0	0.0	0.0	2.6901166319783525e-08	8.511586275723321e-08	0.0	3.843227097785354e-06	2.6901244965898704e-08	1.0346629059088195e-07	2.6902599097533002e-08	2.6901175732014446e-08	1.7311243211843415e-06	0.005531168934690591	5.36667322677255e-06	0.0	0.0	0.0	2.683337552542312e-08	8.582111041655188e-08	0.0	3.833542302670088e-06	2.6833454352457786e-08	1.0320555754174414e-07	2.683480551105955e-08	2.6833384916988802e-08	1.7268018992735206e-06	0.005517358191490691	5.353273310050484e-06	0.0	0.0	0.0	2.6766375921372844e-08	8.468938314772957e-08	0.0	3.823970439139424e-06	2.6766454227987182e-08	1.0294786483393505e-07	2.6767802445903205e-08	2.6766385292498585e-08	1.7225296686963567e-06	0.00550370781683773	5.3400289908885325e-06	0.0	0.0	0.0	2.6700154305344446e-08	8.539502943846963e-08	0.0	3.8145098217750157e-06	2.6700232795001667e-08	1.0269316709252349e-07	2.6701578104132372e-08	2.6700163656251524e-08	1.7183068838440965e-06	0.0054902154284008345	5.326937957839097e-06	0.0	0.0	0.0	2.663469912009689e-08	8.389141841996735e-08	0.0	3.8051585800075514e-06	2.6634776960087336e-08	1.0244141395824055e-07	2.6636119391757906e-08	2.6634708451003582e-08	1.7141327097109196e-06	0.005476878358219643	5.313997622304935e-06	0.0	0.0	0.0	2.6569997422640004e-08	8.346697458961887e-08	0.0	3.795915043181283e-06	2.6570075029105753e-08	1.0219256045364291e-07	2.6571414614186396e-08	2.657000673376061e-08	1.7100064060496568e-06	0.005463694241095489	5.301205689457996e-06	0.0	0.0	0.0	2.6506037738830442e-08	8.477418707804185e-08	0.0	3.786777601774503e-06	2.6506115735830478e-08	1.0194656324710183e-07	2.6507452504762923e-08	2.6506047030376174e-08	1.705927260588423e-06	0.005450660801213982	5.288559951197307e-06	0.0	0.0	0.0	2.6442809028160453e-08	8.810508534694259e-08	0.0	3.7777446875129092e-06	2.644288810275534e-08	1.0170338011745093e-07	2.644422208556447e-08	2.644281830033962e-08	1.701894579307296e-06	0.005437775821078457	5.276058256004473e-06	0.0	0.0	0.0	2.63803005330352e-08	8.346783262589697e-08	0.0	3.768814262296456e-06	2.6380377863881587e-08	1.0146295619548305e-07	2.6381709089885797e-08	2.6380309786053286e-08	1.697907445071001e-06	0.005425036370320697	5.263697760661978e-06	0.0	0.0	0.0	2.631849803736222e-08	8.72269725113439e-08	0.0	3.7599851053230656e-06	2.6318576473811844e-08	1.0122525861429111e-07	2.631990497211084e-08	2.631850727141978e-08	1.6939653275102881e-06	0.005412440754322419	5.25147682099702e-06	0.0	0.0	0.0	2.6257393320276086e-08	8.032761204669399e-08	0.0	3.751255136449546e-06	2.625746937228384e-08	1.0099023137288632e-07	2.6258795171232092e-08	2.625740253557229e-08	1.690067288213237e-06	0.005399985974736003	5.239392527828651e-06	0.0	0.0	0.0	2.619697183586685e-08	8.173072630330346e-08	0.0	3.7426231759431295e-06	2.6197048301375572e-08	1.0075784271003573e-07	2.619837142911871e-08	2.6196981032595664e-08	1.686212814905588e-06	0.0053876703947594385	5.2274432930798925e-06	0.0	0.0	0.0	2.6137225643748296e-08	8.609807871194508e-08	0.0	3.7340878412603227e-06	2.6137303583621048e-08	1.0052805540472543e-07	2.6138624067963878e-08	2.6137234822102335e-08	1.68240129825837e-06	0.0053754920674937085	5.215627227785033e-06	0.0	0.0	0.0	2.6078145299089567e-08	8.649468071833766e-08	0.0	3.7256474276779463e-06	2.607822328650211e-08	1.003008235626695e-07	2.6079541154701527e-08	2.6078154459259173e-08	1.6786319750811046e-06	0.005363448554440702	5.203941965977831e-06	0.0	0.0	0.0	2.601971897205567e-08	8.116761619330638e-08	0.0	3.7173001601074467e-06	2.6019794984991153e-08	1.000760993953161e-07	2.6021110263707638e-08	2.6019728114227366e-08	1.6749040482853272e-06	0.00535153730879595	5.192385036601288e-06	0.0	0.0	0.0	2.5961934307357462e-08	8.610923801747979e-08	0.0	3.7090450833954015e-06	2.5962011993113842e-08	9.985385718738207e-08	2.596332470890757e-08	2.5961943431713658e-08	1.6712171094831888e-06	0.005339757025685447	5.180955173641677e-06	0.0	0.0	0.0	2.5904784974925747e-08	8.285120237685517e-08	0.0	3.7008803583691566e-06	2.5904861437309672e-08	9.963404742519054e-08	2.5906171616088192e-08	2.5904794081648282e-08	1.667570329572452e-06	0.0053281050560195845	5.16964980679109e-06	0.0	0.0	0.0	2.5848258123216437e-08	8.782975852910921e-08	0.0	3.692804976759106e-06	2.584833625984268e-08	9.941664296360732e-08	2.5849643927361203e-08	2.5848267212482586e-08	1.6639632730893892e-06	0.005316580008416458	5.15846758609289e-06	0.0	0.0	0.0	2.5792347002445383e-08	8.548315896546674e-08	0.0	3.6848171694074684e-06	2.5792424077230158e-08	9.920159617386952e-08	2.579372925861779e-08	2.579235607443148e-08	1.660395142709518e-06	0.0053051793353203125	5.147406039754015e-06	0.0	0.0	0.0	2.573703925364294e-08	8.536331755070086e-08	0.0	3.676915716928636e-06	2.5737116354058304e-08	9.898887422747014e-08	2.5738419074156695e-08	2.5737048308520958e-08	1.656865402191465e-06	0.005293901323357019	5.136463505387635e-06	0.0	0.0	0.0	2.5682326564873017e-08	8.557122595655743e-08	0.0	3.6690992724944996e-06	2.5682403662913254e-08	9.877844086513541e-08	2.5683703946178466e-08	2.5682335602812995e-08	1.6533734529421583e-06	0.005282744059935418	5.125638127302429e-06	0.0	0.0	0.0	2.5628199657676356e-08	8.196660047585138e-08	0.0	3.6613663225374617e-06	2.56282754093045e-08	9.857025533883796e-08	2.5629573279706566e-08	2.5628208678845698e-08	1.649918617445065e-06	0.005271705380297293	5.114927805130033e-06	0.0	0.0	0.0	2.55746480302078e-08	8.238510451483948e-08	0.0	3.653715756761715e-06	2.5574723821412434e-08	9.836428775697061e-08	2.5576019302668562e-08	2.5574657034770556e-08	1.646500408243175e-06	0.005260783726941279	5.1043310277199e-06	0.0	0.0	0.0	2.5521664126712913e-08	8.46489722893249e-08	0.0	3.646146398738573e-06	2.5521740664527617e-08	9.816050644758187e-08	2.5523033780061622e-08	2.5521673114831436e-08	1.6431183065661413e-06	0.005249977442317283	5.093846186844445e-06	0.0	0.0	0.0	2.5469239906051796e-08	8.44122905289131e-08	0.0	3.638656848444215e-06	2.5469316138927644e-08	9.795887371944367e-08	2.547060691171588e-08	2.546924887788647e-08	1.6397716858477259e-06	0.005239284524460131	5.08347134008645e-06	0.0	0.0	0.0	2.541736565613527e-08	7.855706377380051e-08	0.0	3.63124562399489e-06	2.5417439871913898e-08	9.775934967757442e-08	2.5418728324441677e-08	2.5417374611843382e-08	1.636459881250776e-06	0.005228702849125454	5.073204426382611e-06	0.0	0.0	0.0	2.53660310716434e-08	7.968483604546554e-08	0.0	3.6239118328243463e-06	2.536610561566675e-08	9.756191029190254e-08	2.536739177027424e-08	2.536604001137883e-08	1.6331825063696695e-06	0.005218231181681398	5.063044247857131e-06	0.0	0.0	0.0	2.531523016319629e-08	8.096563117573673e-08	0.0	3.6166542943647367e-06	2.5315305106535493e-08	9.736652377916483e-08	2.5316588985236357e-08	2.5315239087112004e-08	1.6299390375871525e-06	0.005207867849094269	5.052989181251997e-06	0.0	0.0	0.0	2.526495481450164e-08	8.373523186856718e-08	0.0	3.609471889732166e-06	2.5265030512632963e-08	9.717316001672635e-08	2.526631213713868e-08	2.5264963722748365e-08	1.6267289793020511e-06	0.005197611267845213	5.04303769016242e-06	0.0	0.0	0.0	2.521519734353347e-08	8.21010060260004e-08	0.0	3.602363289773107e-06	2.5215272530307517e-08	9.698178322132303e-08	2.521655192190354e-08	2.5215206236259896e-08	1.6235517365421585e-06	0.005187459536916464	5.033187930115626e-06	0.0	0.0	0.0	2.5165948527924933e-08	8.289861600300366e-08	0.0	3.5953274627663903e-06	2.516602393776488e-08	9.67923656168298e-08	2.5167301117480985e-08	2.5165957405276785e-08	1.6204068544171805e-06	0.0051774112028643	5.023438490917153e-06	0.0	0.0	0.0	2.5117201316702016e-08	8.534570212080729e-08	0.0	3.5883633779642456e-06	2.5117277520034288e-08	9.660487945336628e-08	2.511855250863478e-08	2.51172101788233e-08	1.617293877605788e-06	0.005167464810868727	5.01378796103499e-06	0.0	0.0	0.0	2.5068948652202847e-08	7.895976874905815e-08	0.0	3.5814694953969623e-06	2.506902249790281e-08	9.641928327243664e-08	2.5070295315572908e-08	2.5068957499235773e-08	1.6142121088481314e-06	0.005157618133096685	5.004234178882519e-06	0.0	0.0	0.0	2.5021179726490286e-08	8.336834393095918e-08	0.0	3.5746452742770413e-06	2.502125508582931e-08	9.62355625142665e-08	2.5022525752783088e-08	2.5021188558573015e-08	1.6111613248460695e-06	0.00514787045606155	4.994776452241845e-06	0.0	0.0	0.0	2.4973891078475198e-08	7.790519268513725e-08	0.0	3.5678891622203243e-06	2.497396441772058e-08	9.605367538620574e-08	2.497523295357204e-08	2.4973899895746196e-08	1.6081408212122407e-06	0.005138219529158445	4.985412597427976e-06	0.0	0.0	0.0	2.49270717897284e-08	8.361209332795378e-08	0.0	3.5612006762085795e-06	2.492714711239806e-08	9.587360888372004e-08	2.492841353681251e-08	2.4927080592321932e-08	1.6051504008660412e-06	0.005128664722669008	4.976142003500529e-06	0.0	0.0	0.0	2.4880718805548442e-08	7.76242097612436e-08	0.0	3.554578207303104e-06	2.488079190793527e-08	9.569531969172491e-08	2.488205623992904e-08	2.4880727593599252e-08	1.6021893312210886e-06	0.005119203695891485	4.966962399350382e-06	0.0	0.0	0.0	2.483482077038516e-08	8.180785528195513e-08	0.0	3.548021255985076e-06	2.4834895307669157e-08	9.551879436151548e-08	2.4836157566290116e-08	2.483482954402341e-08	1.5992574064965273e-06	0.005109835791310297	4.957873147063513e-06	0.0	0.0	0.0	2.478937449466877e-08	7.787332768908137e-08	0.0	3.541528427583964e-06	2.4789447549431556e-08	9.534399534630522e-08	2.4790707753198336e-08	2.478938325402497e-08	1.5963539947395606e-06	0.005100558989757135	4.948872287512043e-06	0.0	0.0	0.0	2.4744370182756175e-08	7.829171503119136e-08	0.0	3.5350989620012884e-06	2.4744443312672735e-08	9.517090218244513e-08	2.4745701479963367e-08	2.4744378927957116e-08	1.5934787652961649e-06	0.005091372234737637	4.939958795650283e-06	0.0	0.0	0.0	2.4699802709418005e-08	7.705018359924634e-08	0.0	3.5287318223401627e-06	2.469987533942969e-08	9.499948695470134e-08	2.470113148830478e-08	2.4699811440589566e-08	1.5906312554102907e-06	0.005082274047681405	4.931131236890747e-06	0.0	0.0	0.0	2.4655664901714646e-08	7.691249725053105e-08	0.0	3.522426121060273e-06	2.4655737417150354e-08	9.4829725768649e-08	2.465699156543878e-08	2.465567361898053e-08	1.5878110726925456e-06	0.0050732631748457175	4.9223883947948774e-06	0.0	0.0	0.0	2.4611950677451753e-08	7.871633469477859e-08	0.0	3.5161810354929632e-06	2.461202378734911e-08	9.46615964762718e-08	2.4613275952683425e-08	2.461195938093408e-08	1.585017855155488e-06	0.0050643384596249	4.913729147175245e-06	0.0	0.0	0.0	2.4568654425690846e-08	8.087907089866553e-08	0.0	3.509995672781202e-06	2.456872820027562e-08	9.449507504007511e-08	2.4569978400037727e-08	2.4568663115510417e-08	1.5822512063842882e-06	0.005055498635416015	4.905152265111541e-06	0.0	0.0	0.0	2.452577000182867e-08	7.788996261970826e-08	0.0	3.5038688903467906e-06	2.4525842658280787e-08	9.43301306998808e-08	2.4527090909451514e-08	2.452577867810458e-08	1.5795106117287257e-06	0.00504674205784419	4.8966561531322554e-06	0.0	0.0	0.0	2.448328942850488e-08	8.114457133057165e-08	0.0	3.4978001024685976e-06	2.4483363061385078e-08	9.416674768653874e-08	2.4484609380876397e-08	2.4483298091353424e-08	1.5767958200749575e-06	0.00503806792455539	4.888240032776384e-06	0.0	0.0	0.0	2.4441208813414054e-08	8.30487485562969e-08	0.0	3.491788422814371e-06	2.444128320551478e-08	9.400490213823367e-08	2.4442527609984832e-08	2.444121746295113e-08	1.574106437411417e-06	0.00502947497662593	4.879902682573192e-06	0.0	0.0	0.0	2.4399522049200782e-08	8.03739472489974e-08	0.0	3.4858327570440727e-06	2.4399595430678736e-08	9.384456459347161e-08	2.4400837936393847e-08	2.439953068554053e-08	1.5714419701127294e-06	0.005020961636858764	4.871642572229409e-06	0.0	0.0	0.0	2.4358221484395964e-08	8.276676607550854e-08	0.0	3.47993252165326e-06	2.4358295652427442e-08	9.368571934283366e-08	2.435953627557176e-08	2.435823010764981e-08	1.5688021666917775e-06	0.0050125271017085315	4.863458922124777e-06	0.0	0.0	0.0	2.431730322089781e-08	7.72279052305342e-08	0.0	3.4740864964230405e-06	2.43173753297018e-08	9.352833353610518e-08	2.4318614085983016e-08	2.4317311831176658e-08	1.5661864730358309e-06	0.005004169600716853	4.855350014442952e-06	0.0	0.0	0.0	2.4276758669621266e-08	8.088799962924988e-08	0.0	3.4682943359728624e-06	2.4276832044779144e-08	9.337239787435126e-08	2.427806894996416e-08	2.4276767267032677e-08	1.5635947503293414e-06	0.004995888690333507	4.847315418865923e-06	0.0	0.0	0.0	2.423658567897676e-08	8.129601784987702e-08	0.0	3.4625550910792793e-06	2.4236659153413004e-08	9.321788680278639e-08	2.4237894222948853e-08	2.423659426362881e-08	1.5610265722276037e-06	0.004987683008330099	4.839353813680678e-06	0.0	0.0	0.0	2.4196777640397043e-08	8.116249101792007e-08	0.0	3.456867954831304e-06	2.419685100746247e-08	9.306477859779804e-08	2.419808425655852e-08	2.419678621239559e-08	1.5584815794665038e-06	0.0049795514068066505	4.831464085135807e-06	0.0	0.0	0.0	2.4157328985123406e-08	7.671985246112597e-08	0.0	3.451231936475592e-06	2.4157400672006543e-08	9.291304658662254e-08	2.4158632115517295e-08	2.4157337544572666e-08	1.5559593250871378e-06	0.004971492457671588	4.8236448476091755e-06	0.0	0.0	0.0	2.411823278504271e-08	7.944735840408988e-08	0.0	3.445646645580887e-06	2.411830541401062e-08	9.276268025758799e-08	2.4119535066806475e-08	2.411824133204443e-08	1.5534596474600573e-06	0.004963505644483735	4.815895600053401e-06	0.0	0.0	0.0	2.407948653491825e-08	7.701335634185724e-08	0.0	3.4401110829138436e-06	2.407955823920834e-08	9.261365270967978e-08	2.4080786115790102e-08	2.4079495069574362e-08	1.5509820946944837e-06	0.00495558952339462	4.808214941555329e-06	0.0	0.0	0.0	2.404108323018164e-08	7.552264627081204e-08	0.0	3.4346245597265564e-06	2.4041154326544485e-08	9.246594540038271e-08	2.4042380441231555e-08	2.40410917525915e-08	1.5485263621320298e-06	0.004947743120975344	4.800601927649305e-06	0.0	0.0	0.0	2.4003018148503387e-08	7.594606173893638e-08	0.0	3.429186455329007e-06	2.400308933132942e-08	9.231954161935581e-08	2.400431369829973e-08	2.400302665876512e-08	1.546092177288705e-06	0.004939965566596933	4.793055713616085e-06	0.0	0.0	0.0	2.3965287066286342e-08	8.038600957821319e-08	0.0	3.4237962773570944e-06	2.3965359807081704e-08	9.217442811090302e-08	2.3966582440445444e-08	2.3965295564497112e-08	1.5436793281276518e-06	0.0049322561827643205	4.785575642133087e-06	0.0	0.0	0.0	2.3927886696917154e-08	7.536576185058767e-08	0.0	3.4184528549744414e-06	2.3927957558436114e-08	9.203057335440201e-08	2.3929178471810635e-08	2.3927895183173724e-08	1.5412872796112258e-06	0.004924613259969643	4.7781600545140215e-06	0.0	0.0	0.0	2.3890808746960918e-08	7.864762918766783e-08	0.0	3.4131559200509257e-06	2.3890880708418755e-08	9.188797013072083e-08	2.3892099915484887e-08	2.389081722135657e-08	1.5389159256064426e-06	0.004917036459089802	4.7708086217571915e-06	0.0	0.0	0.0	2.3854051571409657e-08	7.441189245256543e-08	0.0	3.4079044339868327e-06	2.3854121987242515e-08	9.174659047915074e-08	2.3855339501267322e-08	2.38540600340382e-08	1.5365647937132508e-06	0.00490952427074922	4.763519879364282e-06	0.0	0.0	0.0	2.3817607847768902e-08	7.501841616154102e-08	0.0	3.40269797135358e-06	2.3817678416950574e-08	9.160642294601294e-08	2.3818894251157556e-08	2.381761629872123e-08	1.5342337020990357e-06	0.004902076113959319	4.756293263649215e-06	0.0	0.0	0.0	2.3781474757608015e-08	7.4194729344102e-08	0.0	3.3975358160617237e-06	2.378154498513902e-08	9.146744825283677e-08	2.3782759152527944e-08	2.3781483196974774e-08	1.531922330770339e-06	0.004894690966296569	4.749127782601404e-06	0.0	0.0	0.0	2.3745647340872504e-08	7.96492790569943e-08	0.0	3.3924176527728113e-06	2.374571948442132e-08	9.132965790967356e-08	2.3746931998009415e-08	2.374565576874281e-08	1.5296305495729544e-06	0.004887368411889624	4.742023032746597e-06	0.0	0.0	0.0	2.3710123580191322e-08	7.467987257511086e-08	0.0	3.387342331262712e-06	2.3710193863727984e-08	9.11930209508849e-08	2.3711404736029577e-08	2.3710131996654476e-08	1.5273578311419231e-06	0.004880106765747419	4.734977379182244e-06	0.0	0.0	0.0	2.3674895301048137e-08	7.852370327265247e-08	0.0	3.3823096794240224e-06	2.3674966918205044e-08	9.105753274241432e-08	2.36761761618373e-08	2.3674903706189875e-08	1.5251041131544548e-06	0.004872905828725618	4.727990628723835e-06	0.0	0.0	0.0	2.3639961537521228e-08	7.78718954767292e-08	0.0	3.37731887267504e-06	2.3640032876087116e-08	9.09231710851724e-08	2.3641240503358554e-08	2.3639969931428086e-08	1.522869022347186e-06	0.004865764408200681	4.7210616242116686e-06	0.0	0.0	0.0	2.3605316503809906e-08	7.496674846112825e-08	0.0	3.372369194653708e-06	2.3605386723082532e-08	9.078991669342853e-08	2.3606592746057203e-08	2.360532488656627e-08	1.5206522366667867e-06	0.00485868147516943	4.714189367246409e-06	0.0	0.0	0.0	2.357095520791581e-08	7.538692221259123e-08	0.0	3.367460230343814e-06	2.357102555413326e-08	9.065775839388402e-08	2.35722299848194e-08	2.3570963579604358e-08	1.5184535775588067e-06	0.00485165645911882	4.707373304302526e-06	0.0	0.0	0.0	2.353687488221092e-08	7.663636739070581e-08	0.0	3.3625914426280917e-06	2.353694560956104e-08	9.052668172624178e-08	2.3538148459823273e-08	2.3536883242914005e-08	1.516272807221941e-06	0.004844688600238499	4.700612698176399e-06	0.0	0.0	0.0	2.350307184067619e-08	7.795380793292913e-08	0.0	3.3577622744201847e-06	2.350314298991213e-08	9.039667169260683e-08	2.3504344271463277e-08	2.3503080190475172e-08	1.5141096787314015e-06	0.004837777109567468	4.693906783380429e-06	0.0	0.0	0.0	2.346954225587257e-08	7.2536956623345e-08	0.0	3.3529718272141887e-06	2.346961140601355e-08	9.026770410386224e-08	2.34708111301955e-08	2.3469550594847773e-08	1.5119637822279635e-06	0.004830920677556897	4.687254289298803e-06	0.0	0.0	0.0	2.343627977471839e-08	7.720095179952144e-08	0.0	3.348220058389196e-06	2.3436350559360793e-08	9.013977781190948e-08	2.3437548737674687e-08	2.3436288102947532e-08	1.5098351147115456e-06	0.004824119294605282	4.680655206655353e-06	0.0	0.0	0.0	2.3403284350834005e-08	7.351906548143842e-08	0.0	3.34350601103729e-06	2.340335375200903e-08	9.001286705543339e-08	2.3404550395542558e-08	2.3403292668396003e-08	1.5077232378900994e-06	0.00481737156031921	4.674108176686219e-06	0.0	0.0	0.0	2.3370549190397197e-08	7.149607045705778e-08	0.0	3.3388292323784766e-06	2.3370617814598228e-08	8.988695964459033e-08	2.3371812934338452e-08	2.3370557497368054e-08	1.5056279532404006e-06	0.004810676840385689	4.667612583956042e-06	0.0	0.0	0.0	2.3338071216230508e-08	7.776037701729461e-08	0.0	3.3341896218544908e-06	2.3338142043110244e-08	8.976205287161524e-08	2.3339335650155288e-08	2.3338079512685543e-08	1.5035492290561975e-06	0.004804035033485809	4.661168330192474e-06	0.0	0.0	0.0	2.3305849936973038e-08	7.817408064638197e-08	0.0	3.329586384819928e-06	2.3305920875345306e-08	8.963812534344068e-08	2.3307112980473006e-08	2.3305858222988433e-08	1.5014867035417511e-06	0.004797444983638546	4.654774293783656e-06	0.0	0.0	0.0	2.3273879744563234e-08	7.806684404844505e-08	0.0	3.3250189903274566e-06	2.327395059483213e-08	8.951516276595057e-08	2.3275141208659155e-08	2.3273888020212924e-08	1.4994401398565254e-06	0.004790905934105123	4.648429740501719e-06	0.0	0.0	0.0	2.324215696786065e-08	7.567676219977503e-08	0.0	3.3204868230697366e-06	2.3242226894633532e-08	8.939314857400776e-08	2.3243416027560873e-08	2.3242165233217446e-08	1.4974092608774033e-06	0.004784416999440865	4.642133811234979e-06	0.0	0.0	0.0	2.3210677311305375e-08	7.476990896245949e-08	0.0	3.3159894650018646e-06	2.3210746848527928e-08	8.927207151291621e-08	2.3211934510863185e-08	2.3210685566440585e-08	1.4953938831874184e-06	0.004777977593599712	4.635885937378299e-06	0.0	0.0	0.0	2.3179437931871088e-08	7.723182509764473e-08	0.0	3.3115266112605482e-06	2.31795083225003e-08	8.915192337492675e-08	2.3180694524522826e-08	2.3179446176855402e-08	1.4933938768496397e-06	0.004771587301408989	4.6296857161242235e-06	0.0	0.0	0.0	2.3148436815520354e-08	7.620376950255438e-08	0.0	3.307097610691241e-06	2.3148506758714065e-08	8.903268662990516e-08	2.3149691510456282e-08	2.314844505042431e-08	1.4914089468126213e-06	0.004765245180142356	4.623532232778622e-06	0.0	0.0	0.0	2.31176693887808e-08	7.212375377438768e-08	0.0	3.3027018472634228e-06	2.311773784517592e-08	8.891434469326782e-08	2.311892115644835e-08	2.3117677613673195e-08	1.4894388150781028e-06	0.004758950341559476	4.617424625515942e-06	0.0	0.0	0.0	2.3087131342523113e-08	7.202847953983443e-08	0.0	3.298339054526315e-06	2.3087199716743078e-08	8.879689039138891e-08	2.3088381597343497e-08	2.308713955747122e-08	1.4874833691224122e-06	0.004752702426125152	4.611362545511887e-06	0.0	0.0	0.0	2.3056820932625767e-08	7.834473963025412e-08	0.0	3.294009112181368e-06	2.3056891531252273e-08	8.868032048517702e-08	2.30580719910524e-08	2.3056829137696787e-08	1.4855425655351268e-06	0.004746501295126863	4.605345858205673e-06	0.0	0.0	0.0	2.3026737486285407e-08	7.631714539991888e-08	0.0	3.2897111469740193e-06	2.3026807176314606e-08	8.856461146545465e-08	2.302798622479036e-08	2.3026745681547144e-08	1.483616002681993e-06	0.004740345665298651	4.599373318475049e-06	0.019236904246118635	0.0	0.0	2.3238090825031725e-06	2.6341135968428415e-05	6.5591722590996865e-06	2.299687477788798e-08	2.527348078333984e-08	2.718883665422535e-05	2.566519361872608e-08	0.059099282485413816	3.525104787864963e-05	0.04589468388791803	2.040711510888239e-05	0.007871903982582711	4.695367302177163e-06	0.006113081591246164	2.7141915774580306e-06	4.997231674521633e-09	9.994459503475579e-07	3.22389514417623e-07	0.002205692107007313	2.5273471471357922e-08	5.054692431876294e-06	1.6304858685343383e-06	6.908360352928208	0.9950336872544998	3.3687254500627927e-05	7.132534264972021e-05	3.6492465825376565e-05	483.0273455261939	485.496001426816	0.26182360235088503	3.749775772676561e-09	1.799621202508301e-05	2.1505750718822745e-08	4.269951827334014e-07	6.799583111329469e-09	2.1506614785068776e-08	4.270123374313076e-07	6.799856287251192e-09	2.150747889051308e-08	4.2702949289798885e-07	6.8001294754137475e-09	2.1398977028229644e-08	4.270466463740815e-07	6.8004026318763055e-09	8.185395803560041e-06	4.269998996478222e-07	6.799658222609891e-09	1.3467115224027187e-05	4.2698472090388236e-07	6.7994165063768724e-09	1.3466615880589714e-05	4.269687030112426e-07	6.79916142658967e-09	1.346609142321658e-05	4.2695183111071554e-07	6.798892746983559e-09	2.1504438328143935e-08	4.269688923432218e-07	6.7991644344682915e-09	2.13959473114722e-08	4.269859513348793e-07	6.799436086271583e-09	1.3466616390058596e-05	4.269681876463004e-07	6.7991532052864875e-09	8.183864279449386e-06	4.2691900216914194e-07	6.79836995869873e-09	2.1502790615085905e-08	4.2693601345013483e-07	6.798640850791756e-09	2.150364758634062e-08	4.269530254208806e-07	6.79891175386929e-09	1.3465545252688915e-05	4.2693380228770713e-07	6.798605632051391e-09	2.1503539395585533e-08	4.2695078225467213e-07	6.798876025509788e-09	2.1395048808660276e-08	4.2696776027017497e-07	6.799146387892408e-09	2.150525002192236e-08	4.2698474175707743e-07	6.799416805554073e-09	2.139675080525774e-08	4.270017212878201e-07	6.799687192064742e-09	2.150696078676607e-08	4.2701870428423247e-07	6.799957633762814e-09	1.3467593602475716e-05	4.269984877873074e-07	6.799635693090288e-09	1.3466929550557363e-05	4.2697726024875985e-07	6.799297652703404e-09	2.1396380602187175e-08	4.269941750109383e-07	6.799567007841414e-09	2.150658538715409e-08	4.270110932999643e-07	6.799836419141322e-09	2.1507437581629204e-08	4.2702801241550674e-07	6.800105843602122e-09	8.184986336860921e-06	4.269766515279526e-07	6.799287955300202e-09	2.1396351403584277e-08	4.26993549587074e-07	6.799557044460441e-09	2.1397198232770854e-08	4.2701044849979454e-07	6.7998261472130495e-09	1.3467269107648722e-05	4.269877868846277e-07	6.799465271048459e-09	2.1506266223207068e-08	4.2700466041255906e-07	6.799733969577397e-09	2.1397756316417422e-08	4.270215321482593e-07	6.800002639566201e-09	2.139860179424811e-08	4.270384047761653e-07	6.800271323762229e-09	8.185172965344579e-06	4.269861924647447e-07	6.799439877874787e-09	2.1506186572289424e-08	4.2700305243436655e-07	6.799708360504075e-09	2.1507035761614578e-08	4.2701991332499354e-07	6.799976857799731e-09	2.1398521284130437e-08	4.2703677245207973e-07	6.800245327012057e-09	8.185137564058674e-06	4.2698430469721344e-07	6.799409813738065e-09	1.3466400539829775e-05	4.269601294046225e-07	6.799024835492552e-09	1.346562184983246e-05	4.2693545982928965e-07	6.798631987360842e-09	2.1394289246444877e-08	4.26952270073297e-07	6.7988996781969894e-09	2.1395131566199173e-08	4.269690814521438e-07	6.79916738710607e-09	8.183823578196337e-06	4.269158090794159e-07	6.798319062880904e-09	2.139330404090659e-08	4.269326152451287e-07	6.7985866887869935e-09	2.139414614101242e-08	4.269494226031003e-07	6.798854333680432e-09	8.18344479670564e-06	4.268961053164054e-07	6.798005294721228e-09	8.18242116307725e-06	4.268427677695388e-07	6.7971559336068234e-09	8.181397669403267e-06	4.267894512860219e-07	6.796306908405402e-09	8.180375071952083e-06	4.267361949450803e-07	6.795458841415516e-09	2.1493590905991763e-08	4.267530011460046e-07	6.795726467939552e-09	8.17967627105764e-06	4.2669985233755996e-07	6.794880113807356e-09	8.178657800855917e-06	4.2664683467682144e-07	6.794035848529624e-09	8.177642329351735e-06	4.265939815712013e-07	6.7931942040842836e-09	2.1377169371216723e-08	4.266108033480473e-07	6.7934620786784206e-09	2.1378012209951272e-08	4.2662762670372913e-07	6.793729978415912e-09	1.3455139026066996e-05	4.266039039133396e-07	6.793352214037051e-09	8.176822191489929e-06	4.265515639354584e-07	6.7925187417349325e-09	8.175821639923462e-06	4.2649949655639226e-07	6.791689610682753e-09	8.174826694662108e-06	4.2644772335309575e-07	6.7908651644395264e-09	2.136983323396841e-08	4.264646003733513e-07	6.791133918781972e-09	2.1370678846741988e-08	4.264814791249608e-07	6.791402700694253e-09	2.1480750259717585e-08	4.264983622935551e-07	6.791671552942974e-09	2.1372370466777626e-08	4.2651524449774323e-07	6.791940389833238e-09	2.1373216339182705e-08	4.26532128421906e-07	6.7922092541117786e-09	2.148330098097949e-08	4.265490167513872e-07	6.792478188540679e-09	2.1484151485191656e-08	4.265659067919726e-07	6.792747150216448e-09	2.137575474344203e-08	4.265827958478857e-07	6.793016096210728e-09	2.1485852617501895e-08	4.2659968929471575e-07	6.793285112125867e-09	2.1377447397741112e-08	4.266165817453961e-07	6.793554112176675e-09	8.177075317235025e-06	4.265652608949794e-07	6.792736869623498e-09	2.1375720906491264e-08	4.265821702915757e-07	6.793006139537285e-09	8.176420463878886e-06	4.265312175610295e-07	6.79219475924827e-09	2.1374013700413987e-08	4.265481449090901e-07	6.792464315034855e-09	1.3452713449436898e-05	4.2652784686015006e-07	6.792141089738434e-09	1.3452093037317131e-05	4.2650832843797675e-07	6.791830279497531e-09	2.1372862882761106e-08	4.265253079267003e-07	6.792100665578948e-09	8.175347905622936e-06	4.264757179405481e-07	6.791310986185432e-09	2.148045186377365e-08	4.264927189280347e-07	6.7915817146123e-09	2.1481308065481438e-08	4.265097216249387e-07	6.791852470254486e-09	2.1372931463043263e-08	4.2652672329067235e-07	6.792123209470482e-09	2.1483020596598287e-08	4.265437293377776e-07	6.792394018451512e-09	1.3452631581442357e-05	4.26525647632711e-07	6.792106086471184e-09	8.175366619835805e-06	4.264769217111756e-07	6.791330166399309e-09	8.174437582764386e-06	4.2642852385176556e-07	6.790559470285331e-09	8.173514454108075e-06	4.263804298768316e-07	6.789793613043203e-09	8.172596810699558e-06	4.2633261511714983e-07	6.789032201793316e-09	1.3446041199121622e-05	4.263169897858711e-07	6.7887833835440905e-09	2.136326870445112e-08	4.2633409063365407e-07	6.789055702036107e-09	1.3446098687887104e-05	4.2631884187606204e-07	6.788812879552698e-09	8.171427963721331e-06	4.2627173654005636e-07	6.788062763960625e-09	2.1470172492894684e-08	4.262888588983053e-07	6.788335424929717e-09	2.1471034872137487e-08	4.2630598213557577e-07	6.788608099888763e-09	1.344522730456397e-05	4.262912154920039e-07	6.788372953190467e-09	2.1471153775804633e-08	4.2630834394135905e-07	6.7886457111146315e-09	8.17123179560859e-06	4.262614728359373e-07	6.787899324478574e-09	8.170335224974029e-06	4.2621468061534544e-07	6.787154193625887e-09	2.1467299199257747e-08	4.262318135902132e-07	6.787427023561919e-09	8.169767980435567e-06	4.261850602508778e-07	6.7866825114148025e-09	8.168872751693066e-06	4.261383212876175e-07	6.785938227777239e-09	1.3439948666644826e-05	4.2612367691252686e-07	6.785705024506536e-09	1.3439479463654997e-05	4.261086941148787e-07	6.785466431229688e-09	1.3438996873693415e-05	4.2609327116628425e-07	6.785220828058726e-09	2.1352061954868296e-08	4.261103553596574e-07	6.785492881058702e-09	8.167434545179921e-06	4.260628566591859e-07	6.7847364971836175e-09	1.343753217604275e-05	4.260466053791451e-07	6.784477702282431e-09	1.3437004342298094e-05	4.26029707408977e-07	6.784208608796949e-09	8.165878438323237e-06	4.259812377975772e-07	6.783436762846789e-09	2.1455551050630587e-08	4.2599825094872516e-07	6.783707684549793e-09	2.14564081353138e-08	4.26015264108945e-07	6.783978606408702e-09	8.165599529632982e-06	4.2596655830876305e-07	6.783202999277504e-09	1.3434445180175024e-05	4.2594817272763493e-07	6.782910216002335e-09	2.1453889456851163e-08	4.2596514273570106e-07	6.783180450736251e-09	2.134565089906914e-08	4.2598211026321267e-07	6.7834506459814896e-09	2.145559917171623e-08	4.2599908078476075e-07	6.783720888916058e-09	1.343545364453989e-05	4.259799348131542e-07	6.783415997102324e-09	8.164909570138482e-06	4.2593003389509827e-07	6.782621358283222e-09	2.1452979724246175e-08	4.259469605932997e-07	6.782890903400627e-09	2.1453832461675914e-08	4.259638877787474e-07	6.783160456289344e-09	2.1345592033806316e-08	4.25980812796803e-07	6.783429974675333e-09	1.3434849760983075e-05	4.2596049086478084e-07	6.78310635671609e-09	2.1454516307662974e-08	4.2597739243121936e-07	6.783375501685744e-09	2.1455367758274125e-08	4.259942947158864e-07	6.783644658102888e-09	1.3435257169486982e-05	4.259732383965312e-07	6.783309345850044e-09	2.1455160585801088e-08	4.2599011587884344e-07	6.783578107346806e-09	2.1346910872273365e-08	4.260069915873325e-07	6.78384684060549e-09	1.3435640831061989e-05	4.2598525248971226e-07	6.783500656097194e-09	2.145576772512109e-08	4.260021083037872e-07	6.7837690725955425e-09	8.165316887134624e-06	4.259506416881226e-07	6.782949502046041e-09	2.1344935827012562e-08	4.259674827161124e-07	6.783217683123399e-09	2.1345779852900322e-08	4.259843250223254e-07	6.783485884561482e-09	2.134662393557165e-08	4.2600116862850795e-07	6.7837541067056835e-09	1.343543636883774e-05	4.259785739301424e-07	6.7833942985884405e-09	2.1455434058687173e-08	4.259954029974146e-07	6.7836622892505915e-09	2.1456281753611398e-08	4.2601223354220685e-07	6.783930303443982e-09	1.343577328744836e-05	4.2598918664175814e-07	6.78356329520009e-09	1.3435035917700506e-05	4.2596577247343987e-07	6.7831904396335225e-09	2.1345697303556168e-08	4.2598257676743587e-07	6.783458035890517e-09	1.3434821267402025e-05	4.2595896381745284e-07	6.7830820159998485e-09	2.1345356259053666e-08	4.259757645166839e-07	6.7833495550465834e-09	2.1346198102787996e-08	4.2599256718755603e-07	6.783617125485858e-09	2.145614063970037e-08	4.260093744839942e-07	6.7838847695791445e-09	8.165441970118027e-06	4.259569670269049e-07	6.783050219611191e-09	8.164437162595673e-06	4.259045822470166e-07	6.782216031375127e-09	1.3432362434553904e-05	4.258811442164499e-07	6.781842799616934e-09	2.134145501864491e-08	4.2589795582022135e-07	6.782110512352852e-09	2.1451373676757505e-08	4.2591477223137137e-07	6.782378301633879e-09	1.3432686777449292e-05	4.258915812774019e-07	6.782009005215949e-09	2.14510507203183e-08	4.2590840891737864e-07	6.7822769733006155e-09	8.16350590376042e-06	4.2585638966231995e-07	6.781448607566977e-09	2.144927704677475e-08	4.258732278230681e-07	6.7817167431880525e-09	8.162833272248735e-06	4.25821423909678e-07	6.780891807048989e-09	1.3429763872916038e-05	4.2579933232273287e-07	6.780540019448393e-09	1.3429077338906333e-05	4.2577780238675864e-07	6.780197176378429e-09	2.1445311286756193e-08	4.257946923295355e-07	6.780466136517682e-09	2.144616175589448e-08	4.258115840323913e-07	6.780735124674872e-09	1.3429476651771365e-05	4.257907407416179e-07	6.780403216368282e-09	2.1445959321218835e-08	4.2580765721541413e-07	6.7806725989510964e-09	2.1337757995672745e-08	4.2582457257490027e-07	6.780941963780754e-09	2.14476628977283e-08	4.258414921830985e-07	6.781211396260114e-09	2.1448514878731186e-08	4.2585841331056144e-07	6.781480852925262e-09	2.1449366940803508e-08	4.2587533592836396e-07	6.781750333316135e-09	1.3431503475092823e-05	4.2585531672047276e-07	6.781431548395637e-09	2.144920790798905e-08	4.258722659760191e-07	6.7817014529630394e-09	2.134099173393874e-08	4.2588921394876167e-07	6.781971337096249e-09	2.145091482276604e-08	4.259061660251638e-07	6.782241286571382e-09	2.145176846220429e-08	4.2592311947723803e-07	6.782511257947776e-09	2.145262217598111e-08	4.259400742847978e-07	6.782781250904509e-09	1.3433565079760638e-05	4.2592097042873554e-07	6.782477042739207e-09	2.1452511036488012e-08	4.259379536953334e-07	6.782747488874675e-09	2.1344279801656233e-08	4.259549355417122e-07	6.78301791238943e-09	8.16441773179332e-06	4.259056934999677e-07	6.782233774272047e-09	2.1451739539910072e-08	4.259226985324828e-07	6.782504566989767e-09	1.3433053736941922e-05	4.2590513241400906e-07	6.782224845881868e-09	1.3432517698266976e-05	4.2588833252457486e-07	6.781957325762487e-09	2.1341785490784093e-08	4.2590538508584856e-07	6.782228875244604e-09	1.343254185651258e-05	4.2588927136701817e-07	6.781972281164652e-09	1.3432048454676069e-05	4.258737489168081e-07	6.781725101687123e-09	8.162885737374968e-06	4.258265973059274e-07	6.780974250049901e-09	2.1338686994906e-08	4.2584369777291775e-07	6.781246562289098e-09	1.3430632987844262e-05	4.258289840548462e-07	6.781012259586419e-09	2.1447864659241763e-08	4.258460970940501e-07	6.781284772014233e-09	2.1448726662249935e-08	4.258632104594349e-07	6.7815572896411e-09	1.343125804900581e-05	4.2584878113623714e-07	6.781327514795659e-09	2.1339798706639932e-08	4.2586589772026275e-07	6.7816000836693014e-09	2.1340656544099398e-08	4.2588301462280017e-07	6.781872657620613e-09	2.1450586710926437e-08	4.2590013461503706e-07	6.782145280778886e-09	1.3432430323449445e-05	4.258858631498831e-07	6.781918018659891e-09	8.163132277983375e-06	4.2583932327513164e-07	6.781176905883693e-09	2.1448387690553562e-08	4.2585644453057736e-07	6.781449549131255e-09	2.1340184684406592e-08	4.258735632976288e-07	6.781722152759103e-09	1.3431598130408735e-05	4.258592742672912e-07	6.781494608667875e-09	1.3431143971637955e-05	4.258446943405363e-07	6.781262430951113e-09	1.3430676544716462e-05	4.258296626592896e-07	6.78102305820916e-09	8.162055898974945e-06	4.2578242660948574e-07	6.780270856448708e-09	2.144553105814065e-08	4.2579949522364585e-07	6.780542661441065e-09	2.133733998104548e-08	4.2581656143393773e-07	6.780814428158391e-09	2.1338195399319606e-08	4.2583362799617567e-07	6.781086200484846e-09	2.144811056824659e-08	4.2585069766581814e-07	6.7813580222989294e-09	8.162459315012107e-06	4.2580325616438863e-07	6.780602548490647e-09	8.16154835528075e-06	4.257555789424599e-07	6.779843320634504e-09	1.34278324869507e-05	4.257387491117088e-07	6.779575311216577e-09	2.133430388189092e-08	4.2575575753838635e-07	6.779846157820591e-09	8.160632018323208e-06	4.257072905866625e-07	6.779074353412894e-09	1.3426279295127471e-05	4.2568906298530725e-07	6.778784084839184e-09	8.15934492236247e-06	4.256396943903006e-07	6.7779979221336894e-09	2.1438357990674116e-08	4.256566355854792e-07	6.778267698185265e-09	1.3424647302997958e-05	4.256369149023144e-07	6.777953653233911e-09	2.1329211618248878e-08	4.256538214156723e-07	6.778222877025704e-09	1.3424534849187863e-05	4.2563313464347385e-07	6.777893447943663e-09	1.3423858215159015e-05	4.256115104021821e-07	6.777549090818654e-09	2.132794321635931e-08	4.256283551054943e-07	6.777817330373594e-09	1.3423684700104831e-05	4.256058698351242e-07	6.7774592625658455e-09	1.3422953916946352e-05	4.255826066771783e-07	6.7770888083297595e-09	2.1435493004756753e-08	4.2559940256745453e-07	6.777356270610298e-09	2.143633894608411e-08	4.256161996494418e-07	6.777623751864588e-09	1.342326102559189e-05	4.25592293402755e-07	6.77724305776446e-09	2.132698312512737e-08	4.256090680326548e-07	6.7775101814983526e-09	2.1327823672030025e-08	4.256258438921946e-07	6.777777324810453e-09	2.1437670964593077e-08	4.2564262363686203e-07	6.778044529987314e-09	1.3424078118376406e-05	4.256182048342514e-07	6.7776556748116065e-09	8.157934529168984e-06	4.255651669992956e-07	6.776811085169292e-09	2.143461445561505e-08	4.255819237432812e-07	6.77707792410496e-09	1.3422146527952008e-05	4.2555703659713875e-07	6.77668161304108e-09	1.3421354876196772e-05	4.2553203345741435e-07	6.776283456134681e-09	1.3420563775824382e-05	4.2550707768823993e-07	6.775886054792587e-09	2.1431684415706385e-08	4.2552382807197263e-07	6.776152792480501e-09	8.156115666682198e-06	4.2547070857057276e-07	6.77530690529902e-09	2.142985140102443e-08	4.2548746533021516e-07	6.775573744524546e-09	1.3419165924269319e-05	4.254630282405156e-07	6.775184604624529e-09	1.3418402518804613e-05	4.254390110609853e-07	6.77480215243804e-09	1.3417655866060472e-05	4.2541553294234713e-07	6.774428285252533e-09	8.154046319793108e-06	4.2536350269408684e-07	6.773599745768782e-09	2.142444295261255e-08	4.2538031790825633e-07	6.773867515862046e-09	2.1425289797397602e-08	4.253971347342813e-07	6.774135311628045e-09	1.341636303801432e-05	4.2537487867189895e-07	6.773780905967908e-09	1.3415678833568626e-05	4.253533777014516e-07	6.773438524959282e-09	1.3415020015195736e-05	4.2533267021569414e-07	6.773108779859193e-09	2.1313951451273905e-08	4.253495594852315e-07	6.773377729242369e-09	1.341492060949104e-05	4.2532969077139936e-07	6.773061341099766e-09	1.3414314692375939e-05	4.2531062634095573e-07	6.7727577604599555e-09	1.341373366078994e-05	4.252923319250577e-07	6.7724664414662274e-09	8.151724551282414e-06	4.252435856312678e-07	6.7716901970561245e-09	1.3411652506293057e-05	4.252265158782651e-07	6.771418379154601e-09	2.141752944440785e-08	4.2524352428861217e-07	6.771689225728136e-09	8.15079984007541e-06	4.251955080868318e-07	6.770924606917469e-09	2.1415967153222858e-08	4.2521253181727134e-07	6.771195697440118e-09	2.130792392551185e-08	4.2522955425051304e-07	6.771466767302339e-09	1.3411239918778216e-05	4.2521354995148327e-07	6.7712119148383244e-09	1.3410747979309575e-05	4.2519798389885856e-07	6.77096404033748e-09	2.1307194148432362e-08	4.25215038146349e-07	6.771235616768609e-09	1.3410804860305725e-05	4.2519980175264557e-07	6.7709929908977e-09	1.3410330760694306e-05	4.2518476534816784e-07	6.770753548762537e-09	1.340985940144231e-05	4.251698005547552e-07	6.770515245966942e-09	8.149405932790441e-06	4.2512285185553076e-07	6.76976762319643e-09	2.1412307099576418e-08	4.251399270900498e-07	6.7700395336949026e-09	2.1304285082652924e-08	4.2515700021238594e-07	6.770311410551075e-09	1.340898361420372e-05	4.2514197175071737e-07	6.770072092154201e-09	1.340850426099932e-05	4.2512670677381686e-07	6.769829006531307e-09	8.148577525301191e-06	4.250794639118108e-07	6.7690766978294935e-09	2.1301256773123568e-08	4.2509651586291844e-07	6.769348237462598e-09	1.3407057192858623e-05	4.250807022457126e-07	6.76909641361173e-09	2.1410186645920767e-08	4.2509774103087575e-07	6.7693677435579876e-09	2.1411044877216913e-08	4.2511477993755287e-07	6.769639075435298e-09	1.3407619697345387e-05	4.2509842782794535e-07	6.769378675719391e-09	2.1411080605143854e-08	4.2511544749418574e-07	6.7696497011927725e-09	8.148352402424698e-06	4.250674320728888e-07	6.768885088699335e-09	2.14095200709278e-08	4.25084439945097e-07	6.769155926348146e-09	1.3406638964826172e-05	4.250671446819412e-07	6.768880506510113e-09	2.1300643471658215e-08	4.250841258514455e-07	6.769150918928118e-09	2.141036228079626e-08	4.2510110969847206e-07	6.769421373983388e-09	8.148069654806392e-06	4.2505245615609306e-07	6.7686465992374e-09	2.1408767958926766e-08	4.250694254055053e-07	6.768916821831089e-09	1.3406136652930437e-05	4.250509940582285e-07	6.768623309886901e-09	8.14709997982067e-06	4.2500162807168173e-07	6.767837189513766e-09	8.146150368238023e-06	4.2495200194407646e-07	6.767046926429985e-09	1.3402391409001171e-05	4.249319278567805e-07	6.76672725443417e-09	2.1293873623298946e-08	4.249488031816135e-07	6.766995981375538e-09	2.140355255918617e-08	4.249656812683518e-07	6.767264752303382e-09	1.3402802530303225e-05	4.2494478408311054e-07	6.766931973190015e-09	1.340212307299002e-05	4.2492308147285744e-07	6.766586368363388e-09	2.1402260877255724e-08	4.2493990086524643e-07	6.76685420468407e-09	1.340194966400396e-05	4.2491741733744715e-07	6.766496164609854e-09	8.144508725968732e-06	4.248655496956293e-07	6.765670207305032e-09	2.129055441531233e-08	4.248823224729392e-07	6.76593730137549e-09	1.3400106580879771e-05	4.248587338599872e-07	6.765561664366051e-09	1.3399346827254297e-05	4.2483450788987626e-07	6.76517587851648e-09	1.3398569066958774e-05	4.248097257828166e-07	6.764781237330515e-09	1.3397776041537872e-05	4.2478447934228063e-07	6.764379202811111e-09	2.13952899335331e-08	4.2480117268526973e-07	6.7646450321488334e-09	2.1287335342554968e-08	4.24817864793207e-07	6.7649108418239585e-09	1.3398025125483145e-05	4.2479229438292146e-07	6.7645036491774966e-09	1.3397211240946895e-05	4.24766446398227e-07	6.764092037321256e-09	2.1285596881962448e-08	4.247831191773481e-07	6.764357539279505e-09	1.3396918564554047e-05	4.247571493769915e-07	6.763943988630406e-09	2.1285131339153763e-08	4.2477381984977664e-07	6.764209453898477e-09	8.141733183064674e-06	4.247200639589362e-07	6.763353431448362e-09	2.1392047814000613e-08	4.247367387366219e-07	6.76361896529456e-09	2.1284108673660892e-08	4.2475341288003767e-07	6.763884489040021e-09	2.128494419420226e-08	4.247700890314164e-07	6.764150044759853e-09	2.139456731954872e-08	4.24786769832461e-07	6.764415674520777e-09	1.3397039205868917e-05	4.247610292632634e-07	6.764005775783788e-09	2.1285325145818865e-08	4.24777711873186e-07	6.764271434360871e-09	2.1394950519305108e-08	4.247943991720535e-07	6.764537167604003e-09	1.3397283428775784e-05	4.24768866547167e-07	6.764130581286626e-09	2.1285716870214222e-08	4.2478556016537913e-07	6.764396415175391e-09	1.3397011216724061e-05	4.247603514859488e-07	6.763994988614903e-09	2.1394073897607683e-08	4.2477706168484065e-07	6.764261086550915e-09	2.1286126155015897e-08	4.247937713691293e-07	6.764527176288875e-09	1.3397281045020625e-05	4.247690598614881e-07	6.764133667853832e-09	8.141649739678693e-06	4.24716277579894e-07	6.763293152577128e-09	8.140641536772231e-06	4.246637891545304e-07	6.7624573171534625e-09	1.3393218231113046e-05	4.2464063502542576e-07	6.7620886108372635e-09	8.139199133687658e-06	4.245889102058463e-07	6.761264935976414e-09	8.138211711959749e-06	4.245375484209744e-07	6.760447042372195e-09	1.3389281275681166e-05	4.245163266388182e-07	6.760109108151635e-09	2.1273047371344773e-08	4.2453317136004704e-07	6.76037734816034e-09	2.127389131624644e-08	4.245500178206007e-07	6.760645615864053e-09	2.1383466391528678e-08	4.245668686973113e-07	6.760913953889441e-09	8.137797729807264e-06	4.2451643228818244e-07	6.760110796552498e-09	1.338865123422427e-05	4.2449677880080817e-07	6.759797836466569e-09	1.3388051495289787e-05	4.2447799700544593e-07	6.759498757288578e-09	2.1379830881416833e-08	4.2449492755937827e-07	6.7597683640190665e-09	1.3388013322469226e-05	4.244770138170738e-07	6.759483107675885e-09	1.3387467844991132e-05	4.244599111297142e-07	6.759210766254681e-09	2.1270206751829724e-08	4.2447689338950525e-07	6.7594811962958404e-09	8.136100345852317e-06	4.244289730262526e-07	6.758718104372994e-09	2.137735490185299e-08	4.244459759247108e-07	6.758988863047846e-09	1.3386520855102923e-05	4.244301560557761e-07	6.7587369484051445e-09	1.3386036905545912e-05	4.244149174092901e-07	6.7584942883508274e-09	1.3385568306380335e-05	4.2440012899856095e-07	6.758258796900943e-09	2.137589810510513e-08	4.244171824901577e-07	6.758530361158393e-09	2.126806015812947e-08	4.2443423389069374e-07	6.758801892116683e-09	2.1268914643285825e-08	4.24451285934519e-07	6.759073433318716e-09	2.1378474799384697e-08	4.2446834135796735e-07	6.75934502833898e-09	2.1379333861664518e-08	4.244853974282441e-07	6.759616633660078e-09	1.338780110772592e-05	4.244709409819984e-07	6.759386427566808e-09	8.136007546943505e-06	4.2442448359797254e-07	6.758646629608278e-09	2.126842610550041e-08	4.2444155078219635e-07	6.758918411892654e-09	1.3386430081257407e-05	4.2442742076933933e-07	6.758693401859637e-09	2.1377273478521633e-08	4.244444905945759e-07	6.7589652261771e-09	8.135504120947812e-06	4.2439811969825057e-07	6.758226804024831e-09	1.3385059939153365e-05	4.2438383250029125e-07	6.757999288758025e-09	1.3384602074216716e-05	4.2436917235452934e-07	6.75776583331237e-09	2.126565860345221e-08	4.243862136474695e-07	6.758037203213546e-09	2.1375201661993755e-08	4.2440325788209437e-07	6.758308619954677e-09	2.1376060240016015e-08	4.2442030230974213e-07	6.758580039766038e-09	2.1268221102098582e-08	4.244373441843833e-07	6.758851418919807e-09	2.137777729738133e-08	4.2445438896328234e-07	6.759122844319415e-09	1.3386815788770224e-05	4.2443914367465705e-07	6.758880069663267e-09	2.1377870301452087e-08	4.2445616833461973e-07	6.759151174687088e-09	1.3386857184346851e-05	4.2444025023882154e-07	6.758897685073873e-09	2.126922558232712e-08	4.2445724776601567e-07	6.759168358011436e-09	1.3386872374687986e-05	4.244405145039836e-07	6.758901886467129e-09	1.3386322564551145e-05	4.2442286601025784e-07	6.7586208396978975e-09	2.1268359425585786e-08	4.2443980236040715e-07	6.758890538400233e-09	8.135391711726932e-06	4.2439088799311886e-07	6.758111608808717e-09	1.3384718346247257e-05	4.2437164160260497e-07	6.757805115715516e-09	8.13407315897663e-06	4.2432171737513804e-07	6.7570101043704895e-09	8.13311167192988e-06	4.24271418969139e-07	6.756209134401058e-09	1.3380893400615503e-05	4.2424988615382056e-07	6.755866231254801e-09	8.131721950058977e-06	4.241985502324209e-07	6.755048739621499e-09	8.13073331094901e-06	4.2414684900103005e-07	6.754225430767482e-09	1.3376908393013932e-05	4.241231100597792e-07	6.753847397316846e-09	2.1253353181263478e-08	4.241398242308295e-07	6.7541135580744196e-09	2.1254190855122976e-08	4.2415653876772737e-07	6.7543797246640235e-09	2.1363658882401217e-08	4.241732563529879e-07	6.7546459398022845e-09	2.1364501003635227e-08	4.241899743513419e-07	6.754912161524133e-09	2.1256704240121543e-08	4.242066901257368e-07	6.7551783478361035e-09	1.3378771468856344e-05	4.2418199119579156e-07	6.754785027866651e-09	2.136494258828914e-08	4.2419867663674507e-07	6.7550507311642045e-09	2.125714193565878e-08	4.2421535998076094e-07	6.755316401075261e-09	1.3379020337521614e-05	4.2418975347497996e-07	6.754908629266153e-09	2.1365335059646102e-08	4.242064092951842e-07	6.7551738609216825e-09	2.1366174043209242e-08	4.242230658628233e-07	6.75543910448511e-09	1.3379241996036921e-05	4.24196674695613e-07	6.755018838460945e-09	2.1257044351178874e-08	4.242133026008705e-07	6.755283625649404e-09	2.1257877651731338e-08	4.242299314924712e-07	6.755548428549462e-09	1.3379441103187661e-05	4.242029054510746e-07	6.7551180537622486e-09	8.13077682718929e-06	4.241483460334933e-07	6.7542492331547295e-09	2.125462434239316e-08	4.241649428657079e-07	6.7545135256370035e-09	1.3377373753504092e-05	4.241372765637001e-07	6.7540729574318635e-09	2.1254070270478656e-08	4.241538623257429e-07	6.75433707369409e-09	2.1254901397632903e-08	4.241704497872476e-07	6.754601217020252e-09	2.1364366550100253e-08	4.241870415798591e-07	6.754865429316845e-09	2.1256564024634854e-08	4.2420363244805395e-07	6.7551296268929965e-09	1.3378590128776804e-05	4.241758432902496e-07	6.754687103515595e-09	1.337770981320719e-05	4.241479663071297e-07	6.754243183082289e-09	1.3376832145254e-05	4.2412019449162155e-07	6.753800938884867e-09	2.1361834619299053e-08	4.2413678618345873e-07	6.7540651497039146e-09	1.3376486456725245e-05	4.241093262357959e-07	6.7536278731192706e-09	2.1361286143175538e-08	4.2412593093190303e-07	6.753892291040833e-09	1.3376154464124815e-05	4.2409892913584913e-07	6.753462311419472e-09	1.3375315621385504e-05	4.240724855352104e-07	6.753041221821146e-09	2.1359427198379705e-08	4.2408912932048693e-07	6.7533062622099305e-09	2.1251652277059728e-08	4.241057727739807e-07	6.753571297312389e-09	2.1361103506273096e-08	4.2412242116356694e-07	6.753836411015434e-09	2.1361941897483143e-08	4.2413907183507814e-07	6.754101561053114e-09	8.129558326049347e-06	4.240854181193367e-07	6.753247169467256e-09	2.1360076878573528e-08	4.2410208666570616e-07	6.753512604139428e-09	2.1252299885488845e-08	4.241187547968169e-07	6.753778032196303e-09	2.1253134994652683e-08	4.2413542514667234e-07	6.754043495582297e-09	2.136259514256497e-08	4.2415210035020613e-07	6.754309036256651e-09	8.129812880809707e-06	4.240988679081274e-07	6.753461353537203e-09	8.128796974087962e-06	4.240460034943353e-07	6.752619531766014e-09	1.3373714383811625e-05	4.240223654377298e-07	6.752243120774956e-09	2.1356894752563664e-08	4.2403910981545045e-07	6.75250976293934e-09	2.124913774953591e-08	4.2405585349630063e-07	6.752776394007577e-09	2.1358581157665967e-08	4.2407260181140057e-07	6.753043098873643e-09	2.1359424575466504e-08	4.2408935209946264e-07	6.753309835158155e-09	2.1360268092374604e-08	4.2410610436173384e-07	6.753576602880718e-09	1.3375635746108589e-05	4.240835917414932e-07	6.753218114315367e-09	2.1359974847099445e-08	4.241003797585903e-07	6.753485451364202e-09	2.125220438530682e-08	4.2411716690534937e-07	6.753752774555904e-09	1.337601093495252e-05	4.2409575348655043e-07	6.753411790226441e-09	2.125196943269822e-08	4.241125773944632e-07	6.753679698775631e-09	1.3375892703905197e-05	4.240922578198486e-07	6.7533561331028395e-09	1.3375277511574106e-05	4.2407298977144754e-07	6.753049311914811e-09	1.3374694325458876e-05	4.2405472567167127e-07	6.75275847741635e-09	8.127999405952219e-06	4.240061898485093e-07	6.7519855857005265e-09	2.135606239319868e-08	4.240231397540773e-07	6.752255500560164e-09	2.1356916061104094e-08	4.2404009087596763e-07	6.75252543479391e-09	8.127724287013153e-06	4.239919938191509e-07	6.751759529923395e-09	2.1355345810920186e-08	4.240089662778699e-07	6.752029803916195e-09	2.1247608247657134e-08	4.2402593719564476e-07	6.752300053374793e-09	2.124845864263147e-08	4.2404290930691465e-07	6.7525703218429544e-09	1.3373803843200393e-05	4.2402694751554317e-07	6.75231614855245e-09	1.3373320306939447e-05	4.2401173348631797e-07	6.752073881772866e-09	2.1356336796514993e-08	4.240287580244671e-07	6.75234498507339e-09	1.3373393980716053e-05	4.2401415455573364e-07	6.752112439916838e-09	2.124786417873527e-08	4.240311949104947e-07	6.752383795073926e-09	8.127577336481196e-06	4.2398477325528595e-07	6.75164456741062e-09	1.3372028778239669e-05	4.2397092935613335e-07	6.751424115862341e-09	2.1354280239452502e-08	4.2398799306748047e-07	6.751695842929703e-09	2.1246552732485377e-08	4.240050549477855e-07	6.751967540832082e-09	2.1355999096340455e-08	4.2402212044848835e-07	6.75223929638033e-09	1.3373213447686525e-05	4.240084553360174e-07	6.752021690468086e-09	8.127150682154925e-06	4.239624567141444e-07	6.751289197180351e-09	2.135385455178852e-08	4.2397952792073047e-07	6.7515610435793005e-09	2.1246129589270636e-08	4.239965971772988e-07	6.751832858914268e-09	2.124698498001423e-08	4.240136671803536e-07	6.752104686126103e-09	2.1356433975091665e-08	4.240307406310052e-07	6.7523765682289505e-09	2.1357293958116674e-08	4.2404781475186763e-07	6.752648460995877e-09	2.1358153979391312e-08	4.2406488951021374e-07	6.752920363906588e-09	1.3374566981060635e-05	4.240512245932832e-07	6.752702758743755e-09	2.1249724147640655e-08	4.240682906774652e-07	6.752974523542252e-09	8.128299638156712e-06	4.240221791729492e-07	6.752240231216956e-09	1.3373212586568793e-05	4.2400807189080945e-07	6.7520155798791474e-09	2.1356156207288007e-08	4.240251222222832e-07	6.752287093765835e-09	2.1248418493252892e-08	4.2404217021640534e-07	6.75255857041817e-09	1.337382934024611e-05	4.2402745651001675e-07	6.752324260674298e-09	8.127509618606546e-06	4.239805203644432e-07	6.751576834447846e-09	8.12660713021396e-06	4.2393333447510156e-07	6.7508254307949665e-09	1.3370356546131543e-05	4.2391696726385675e-07	6.750564787735187e-09	2.1243004555761833e-08	4.2393393402867433e-07	6.750834970708925e-09	2.1243854837607242e-08	4.239509004736946e-07	6.751105148582546e-09	2.1353282662648215e-08	4.2396786928781936e-07	6.751375364175877e-09	2.1354137406256944e-08	4.239848377305684e-07	6.7516455738498845e-09	2.124640589197468e-08	4.2400180306605487e-07	6.751915734038617e-09	2.135584671727029e-08	4.2401877071196083e-07	6.752185931015443e-09	2.1356701419210963e-08	4.2403573793966476e-07	6.752456121329976e-09	2.124895682251658e-08	4.2405270202440847e-07	6.7527262615933025e-09	1.3374091895916559e-05	4.240351338415409e-07	6.752446493084868e-09	2.1357528184450067e-08	4.2405206521621227e-07	6.752716112467126e-09	2.1358381060489945e-08	4.240689961679957e-07	6.752985725113627e-09	1.33745779906138e-05	4.2405032438954267e-07	6.752688382107285e-09	2.124969242510034e-08	4.240672147469312e-07	6.752957348290994e-09	2.1250538918414582e-08	4.2408410457058123e-07	6.753226305976686e-09	1.3375023690007651e-05	4.2406424653022806e-07	6.7529100720297615e-09	2.1250392114436303e-08	4.2408109582465277e-07	6.753178384292985e-09	8.128495831477002e-06	4.240307645393834e-07	6.752376890387524e-09	1.337329146548476e-05	4.240090231623734e-07	6.752030664971502e-09	1.3372574745294587e-05	4.239861091430218e-07	6.751665766129438e-09	8.126649306906984e-06	4.239339147851485e-07	6.7508346039515755e-09	2.1352440647718087e-08	4.2395063052019283e-07	6.751100789419512e-09	2.1353282754094848e-08	4.2396734583649137e-07	6.751366968235078e-09	2.1354124836893996e-08	4.2398406079824975e-07	6.751633141419996e-09	2.1354966899194832e-08	4.2400077546674797e-07	6.751899309949416e-09	1.3372268811371186e-05	4.239760776232726e-07	6.751506005970133e-09	2.124598277150958e-08	4.239927505178777e-07	6.751771509320655e-09	1.3371988760666453e-05	4.2396701784597546e-07	6.751361726891798e-09	2.124553095461323e-08	4.2398365365502623e-07	6.7516266397501585e-09	2.1246364778983833e-08	4.2400028968634225e-07	6.7518915561640565e-09	2.135578892872232e-08	4.2401692864423196e-07	6.752156519196497e-09	1.3372727961119668e-05	4.2399026438529367e-07	6.751731902834746e-09	8.1267001273867e-06	4.2393583528942973e-07	6.750865155531569e-09	2.1352545799896083e-08	4.239524219539567e-07	6.751129285936208e-09	2.1353381405246918e-08	4.239690094100231e-07	6.751393428960867e-09	2.1245634710492404e-08	4.2398559508871334e-07	6.751657543696218e-09	2.1355052581584728e-08	4.240021843022847e-07	6.751921714734766e-09	8.126927079865523e-06	4.239475318082298e-07	6.751051410549175e-09	2.1244559677564582e-08	4.2396410230074127e-07	6.751315283501498e-09	1.3371024449716472e-05	4.2393590632676424e-07	6.750866278114579e-09	2.12439791500346e-08	4.239524547781574e-07	6.751129800171922e-09	2.1244808545746542e-08	4.239690047082134e-07	6.751393345785921e-09	1.3371168126798006e-05	4.239403388402265e-07	6.7509368590618224e-09	8.125731372807822e-06	4.2388483685201236e-07	6.7500530293694815e-09	2.124142311456104e-08	4.2390136264005446e-07	6.750316190691115e-09	1.3369026789499789e-05	4.2387230860590596e-07	6.749853525381092e-09	2.124079667605657e-08	4.2388883034302284e-07	6.750116622277363e-09	2.1241624625176597e-08	4.2390535454737574e-07	6.750379758463179e-09	1.3369154342475385e-05	4.238763240449608e-07	6.749917469301606e-09	2.124099852529384e-08	4.2389285040200875e-07	6.750180639821774e-09	2.1350389530546383e-08	4.2390938205689724e-07	6.750443894702956e-09	1.336928602183501e-05	4.238805284338509e-07	6.749984423652636e-09	1.3368382177889031e-05	4.2385194101782107e-07	6.749529193519244e-09	2.123977618158075e-08	4.2386849147806294e-07	6.749792747935835e-09	1.3368014857835863e-05	4.238404169085806e-07	6.7493456860029815e-09	2.1239197379956192e-08	4.238569896316161e-07	6.749609594943562e-09	2.1240027681287174e-08	4.238735653293341e-07	6.7498735512435505e-09	1.3368191504953691e-05	4.2384620993444965e-07	6.7494379428776155e-09	2.1348036255572265e-08	4.2386281567998374e-07	6.749702377654488e-09	8.124259698257379e-06	4.238085709658446e-07	6.7488385755542325e-09	1.3366176122926397e-05	4.2378268961133085e-07	6.748426442381727e-09	8.12273385384386e-06	4.237294293520653e-07	6.747578318331363e-09	2.1233626748576574e-08	4.237461115681655e-07	6.747843970782052e-09	8.122038003970301e-06	4.2369334697017276e-07	6.7470037401047695e-09	2.123181603808142e-08	4.2371005726350583e-07	6.747269839624712e-09	8.12135213141082e-06	4.2365780808328834e-07	6.746437816868643e-09	1.3361501196222333e-05	4.236354274951108e-07	6.746081432738817e-09	2.1228905777035852e-08	4.23652208544001e-07	6.74634865887e-09	8.120254697479363e-06	4.236012405106447e-07	6.7455370379192465e-09	2.1335677547748714e-08	4.2361805490987846e-07	6.745804795084644e-09	2.1336524162458297e-08	4.2363487108520265e-07	6.746072580528011e-09	1.336082622366143e-05	4.236147006778967e-07	6.745751392239284e-09	1.3360219528024193e-05	4.2359583157098944e-07	6.745450926027216e-09	2.1335394801683692e-08	4.2361273547266994e-07	6.745720108324606e-09	2.1227755073710532e-08	4.2362963793081795e-07	6.745989267634548e-09	1.3360720141215251e-05	4.236120826863036e-07	6.74570972345571e-09	2.1227717853056214e-08	4.236290280841094e-07	6.745979566498317e-09	2.1228566842201655e-08	4.23645974539432e-07	6.746249426382786e-09	2.1337915290502292e-08	4.2366292477269484e-07	6.74651934643018e-09	1.3361800420261661e-05	4.2364667207683993e-07	6.746260543933807e-09	2.12294470564992e-08	4.2366366059459147e-07	6.746531073593315e-09	2.133880216121323e-08	4.2368065274650674e-07	6.746801661127143e-09	2.123114964484295e-08	4.236976431027308e-07	6.747072220069044e-09	2.123200094853731e-08	4.237146343995448e-07	6.7473427939925736e-09	2.134136926168154e-08	4.237316293749129e-07	6.747613426498085e-09	2.1233703850740822e-08	4.2374862260135586e-07	6.747884031157133e-09	2.123455531424285e-08	4.237656168184593e-07	6.748154651595841e-09	1.3365071445765252e-05	4.2375068196158055e-07	6.747916834338863e-09	2.1343182034628354e-08	4.2376771838937974e-07	6.7481881269225186e-09	2.134404005576834e-08	4.237847557019463e-07	6.748459433598691e-09	1.3365705496209e-05	4.2377096068854755e-07	6.748239765904949e-09	2.1235669622615756e-08	4.23788027891307e-07	6.748511548517681e-09	8.1229161128485e-06	4.2374230693559486e-07	6.747783480953372e-09	1.3364404281443756e-05	4.23729897434105e-07	6.747585873201544e-09	2.1233609217115553e-08	4.237470018791831e-07	6.747858248793385e-09	2.123446639927608e-08	4.237641067186321e-07	6.748130630667224e-09	2.1343853182634553e-08	4.237812147121569e-07	6.748403062769754e-09	2.134471493436169e-08	4.23798323121878e-07	6.7486755015026635e-09	8.123124229011125e-06	4.237532888212996e-07	6.747958366444391e-09	2.1343308145377727e-08	4.23770408164893e-07	6.748230979279752e-09	2.1235639306055424e-08	4.2378752513302433e-07	6.748503554289171e-09	2.1236497156814514e-08	4.23804642486603e-07	6.7487761354385734e-09	1.3366394449154967e-05	4.237929631648291e-07	6.7485901524194915e-09	8.123030503741014e-06	4.2374826488529805e-07	6.747878366172042e-09	8.122175807200449e-06	4.2370361025084053e-07	6.74716727405212e-09	1.33632159780916e-05	4.2369188834944225e-07	6.7469806082489085e-09	2.123170951299636e-08	4.237089981194912e-07	6.747253068567157e-09	2.1232567081825305e-08	4.2372610797425683e-07	6.747525530230205e-09	2.1341944537065544e-08	4.237432206506391e-07	6.747798036821928e-09	2.123428238151967e-08	4.2376033063310457e-07	6.7480705005123255e-09	8.122408649599451e-06	4.2371533654006255e-07	6.747354000582687e-09	1.3363571206636262e-05	4.237026780116918e-07	6.747152416766506e-09	1.3363153786555345e-05	4.2368912193862367e-07	6.746936538564722e-09	2.1340091555285376e-08	4.237061644164608e-07	6.7472079272771774e-09	1.3363239392691982e-05	4.236914793885641e-07	6.746974069736744e-09	1.3362746786970423e-05	4.236755104028591e-07	6.746719764929363e-09	2.1230907519565474e-08	4.236924655523845e-07	6.746989762962975e-09	1.3362743920395378e-05	4.2367505193927117e-07	6.746712452488913e-09	2.1230888854331513e-08	4.236919576612819e-07	6.7469816634067985e-09	2.1231736192107357e-08	4.23708863102701e-07	6.747250869852591e-09	1.3363223145030205e-05	4.2368987545206305e-07	6.746948493239263e-09	2.1231635923810582e-08	4.237067281628526e-07	6.747216859977591e-09	8.121334214611258e-06	4.2365681645281636e-07	6.7464220455292586e-09	1.3361517524752881e-05	4.236352809669235e-07	6.7460790960909505e-09	2.133740285271183e-08	4.236520489714621e-07	6.7463461139354315e-09	2.1229746439176376e-08	4.2366881394121424e-07	6.746613083456462e-09	2.133909212166921e-08	4.236855812326154e-07	6.746880089951176e-09	2.1339936795608433e-08	4.237023481875136e-07	6.747147091090557e-09	2.1232267441899213e-08	4.2371911214821684e-07	6.747414044552876e-09	1.3363439533449795e-05	4.2369588394750044e-07	6.747044140017408e-09	2.1340458796031447e-08	4.237125964159393e-07	6.7473102734971915e-09	2.1341300699631422e-08	4.237293085581162e-07	6.747576401788047e-09	1.336371852666493e-05	4.237044800068773e-07	6.747181013250021e-09	2.1232379845123612e-08	4.237211370107338e-07	6.747446263513492e-09	2.1341733539698356e-08	4.2373779641102804e-07	6.747711551948086e-09	1.3363945816140555e-05	4.23711475033927e-07	6.7472923920419084e-09	2.134124902604276e-08	4.237280853107076e-07	6.7475568982463395e-09	8.121682850502504e-06	4.236736966519619e-07	6.746690792804803e-09	2.1339347472185483e-08	4.236902786617809e-07	6.746954848902331e-09	1.3362391466214181e-05	4.236619364275674e-07	6.746503510195188e-09	2.1230253061728224e-08	4.236784748000725e-07	6.746766871471582e-09	2.1339589895381987e-08	4.2369501610156157e-07	6.747030279405309e-09	1.3362512449532929e-05	4.2366566346027535e-07	6.74656285231216e-09	8.120459772201184e-06	4.2360958301586603e-07	6.7456698087033656e-09	1.3359784185957239e-05	4.2357907054534697e-07	6.745183914861786e-09	2.13345855466329e-08	4.235955363175946e-07	6.7454461202612e-09	1.3359328473909853e-05	4.2356461367882313e-07	6.744953696778563e-09	1.3358345285418353e-05	4.2353347176493753e-07	6.744457783370129e-09	2.133228892790438e-08	4.23549917240278e-07	6.744719665751245e-09	2.122464219098044e-08	4.2356636218069993e-07	6.744981539623055e-09	1.335840092743971e-05	4.2353530741662646e-07	6.744487015930546e-09	1.335742493902423e-05	4.2350446589453656e-07	6.743995889852146e-09	2.122236301769463e-08	4.2352092316949413e-07	6.744257960303338e-09	1.3356982500483535e-05	4.234905746887916e-07	6.743774687397856e-09	8.117093714348267e-06	4.2343443336764466e-07	6.7428806821505454e-09	2.121885169781383e-08	4.234509243710507e-07	6.743143289825383e-09	1.335480619895156e-05	4.2342185007034297e-07	6.742680310179691e-09	1.3353911507263081e-05	4.233937055983196e-07	6.742232138846318e-09	2.1216806185422978e-08	4.2341026376510824e-07	6.742495816092745e-09	2.132607493369023e-08	4.2342682794624926e-07	6.742759589098688e-09	1.3354097066702178e-05	4.233998696547441e-07	6.742330307757357e-09	2.1217111786721604e-08	4.23416473556859e-07	6.742594713282686e-09	2.132638436103143e-08	4.234330833811483e-07	6.742859213097258e-09	2.1218775624325695e-08	4.2344969379055686e-07	6.7431237222126095e-09	2.121960772116174e-08	4.234663073493241e-07	6.743388281462931e-09	1.3355375244740376e-05	4.2344073989567203e-07	6.742981148862128e-09	2.1219155772346713e-08	4.2345739846936885e-07	6.7432464249413065e-09	1.3355127163119778e-05	4.2343318700590143e-07	6.7428608866059035e-09	1.3354397438141841e-05	4.2341036639666204e-07	6.742497497278653e-09	1.3353711770389997e-05	4.233889622364214e-07	6.742156663975572e-09	1.3353070069544013e-05	4.233689612706271e-07	6.741838175230485e-09	1.3352471357108596e-05	4.233503201744622e-07	6.741541340811277e-09	2.1214603548454602e-08	4.2336722235412774e-07	6.741810495731747e-09	8.114813369820415e-06	4.233186443472001e-07	6.741036934529378e-09	1.3350936781631317e-05	4.2330219472403657e-07	6.740774996121861e-09	2.1320596213417233e-08	4.233191708832279e-07	6.741045328935303e-09	2.132145107370029e-08	4.2333614774063696e-07	6.74131567286416e-09	1.3351515199544439e-05	4.233208301859796e-07	6.741071760810298e-09	2.1321531065452082e-08	4.2333784338155726e-07	6.741342683314655e-09	2.121396742551213e-08	4.2335485420691154e-07	6.7416135680768115e-09	1.3352130400739382e-05	4.2334056206781516e-07	6.741385983793466e-09	2.132252193486391e-08	4.2335760661252123e-07	6.741657405438263e-09	2.1323380380367537e-08	4.233746512329611e-07	6.7419288282951486e-09	1.3352776895335085e-05	4.233612185686852e-07	6.7417149289629576e-09	1.3352370781489405e-05	4.233484321052394e-07	6.741511317689164e-09	1.335197831488824e-05	4.2333602013430225e-07	6.741313667741001e-09	1.3351591907840363e-05	4.233237266291283e-07	6.741117902175344e-09	2.132167017635109e-08	4.233408133472888e-07	6.741389995210372e-09	8.114353080844526e-06	4.2329568492900583e-07	6.740671358234971e-09	2.1320258402301112e-08	4.233127681416161e-07	6.740943395435199e-09	1.3350858110470696e-05	4.2330022421937746e-07	6.740743639118818e-09	8.113576338591826e-06	4.232548187181784e-07	6.740020587664444e-09	2.131820434733062e-08	4.2327187390100723e-07	6.740292178536204e-09	1.3349554812524751e-05	4.2325846705915365e-07	6.740078677863415e-09	8.112773496410365e-06	4.232123857188605e-07	6.739344862291961e-09	2.1316073981729963e-08	4.2322939257061865e-07	6.739615683594314e-09	1.3348187581734844e-05	4.232145219037347e-07	6.7393788700428e-09	1.334769388372174e-05	4.231984478479631e-07	6.739122892124885e-09	1.3347157501486785e-05	4.231810039359182e-07	6.738845099250724e-09	2.131451032060751e-08	4.231978786779911e-07	6.739113816967454e-09	2.1206975830903436e-08	4.2321475101098334e-07	6.739382496322096e-09	1.3347638655584805e-05	4.231957790295407e-07	6.739080369148315e-09	2.120687639365381e-08	4.232125990826258e-07	6.739348216030613e-09	2.1207719521842126e-08	4.232294196074905e-07	6.7396160704223435e-09	1.3348063544844823e-05	4.2320879895288647e-07	6.739287688743062e-09	1.3347372304507398e-05	4.231864990093135e-07	6.7389325657690585e-09	2.1206421952459826e-08	4.23203210117255e-07	6.739198677859735e-09	1.3347155147479881e-05	4.231792495829528e-07	6.738817111430338e-09	8.111188051483357e-06	4.2312628054394826e-07	6.737973611381297e-09	2.1203411307013755e-08	4.231429063243045e-07	6.738238364753527e-09	1.3345189459134999e-05	4.231164572210839e-07	6.73781717101115e-09	1.334431694625811e-05	4.23088601082946e-07	6.737373572438272e-09	8.109417816300556e-06	4.2303333691078083e-07	6.7364935259456e-09	2.1307102816239944e-08	4.2304984950860416e-07	6.7367564770074126e-09	2.119958739796718e-08	4.2306636065900224e-07	6.737019405007052e-09	2.1308765928824825e-08	4.230828755341619e-07	6.737282392308201e-09	1.3343204025668462e-05	4.2305314842938795e-07	6.736809001927808e-09	2.1199752775188226e-08	4.2306962617980155e-07	6.737071398043655e-09	1.33427560427162e-05	4.230389589548533e-07	6.736583038698138e-09	1.3341764856467566e-05	4.23007602862577e-07	6.7360837115898725e-09	1.3340758470165324e-05	4.229758219461118e-07	6.735577621382991e-09	2.119587366976172e-08	4.2299224031605995e-07	6.735839071916401e-09	2.1305028453855947e-08	4.230086623964039e-07	6.7361005815342935e-09	8.107840759926796e-06	4.2295137627201857e-07	6.735188342140851e-09	1.333897321461659e-05	4.2291954368767033e-07	6.734681432198289e-09	1.3337968943732442e-05	4.2288794963234876e-07	6.734178322425279e-09	2.129976747306559e-08	4.22904378792615e-07	6.7344399448077415e-09	1.3337497394862807e-05	4.2287328062943904e-07	6.733944733518094e-09	1.333652933418567e-05	4.2284286447021065e-07	6.73346038404543e-09	1.3335588392655731e-05	4.228133078293366e-07	6.732989723038215e-09	8.104100877653997e-06	4.2275787664622074e-07	6.732107027698383e-09	2.1293203257718446e-08	4.2277439161846064e-07	6.7323700166640224e-09	2.118575870957772e-08	4.2279090562859553e-07	6.732632990324087e-09	2.1294866710887883e-08	4.2280742396377625e-07	6.732896032871556e-09	1.3334516328542968e-05	4.227797708216279e-07	6.732455685674647e-09	2.118602505629572e-08	4.2279632372705015e-07	6.7327192787484385e-09	2.1186854502573668e-08	4.228128784894833e-07	6.732982901407109e-09	2.1187684038447123e-08	4.2282943516160197e-07	6.733246554488434e-09	2.129680404241189e-08	4.2284599641574684e-07	6.733510280546572e-09	2.118934352123894e-08	4.2286255704933927e-07	6.7337739967332305e-09	1.333629112439818e-05	4.2283631658014994e-07	6.7333561462336324e-09	1.3335496447575727e-05	4.228113214154446e-07	6.7329581262476375e-09	1.3334742277644118e-05	4.227875787979358e-07	6.73258005222789e-09	1.3334027849127408e-05	4.227650659058407e-07	6.732221560589191e-09	2.1185280598299814e-08	4.227817861471778e-07	6.73248781848462e-09	2.1186118483105152e-08	4.227985087252629e-07	6.7327541135946406e-09	1.333440884012041e-05	4.227772614554827e-07	6.732415775736065e-09	2.129416791262848e-08	4.2279402700961985e-07	6.732682755217984e-09	2.118673109938635e-08	4.2281079227114057e-07	6.732949730039377e-09	2.1295856776974397e-08	4.2282756258181855e-07	6.733216785263903e-09	2.118841160907332e-08	4.2284433258931553e-07	6.733483835659068e-09	2.118925197154708e-08	4.228611049603812e-07	6.7337509236907225e-09	2.1298390883761992e-08	4.2287788236275163e-07	6.7340180918404465e-09	1.3336951446045651e-05	4.228579739794403e-07	6.733701073942599e-09	2.1298232742451785e-08	4.228747882959052e-07	6.7339688299247535e-09	1.333688385977102e-05	4.22855891592724e-07	6.733667921593284e-09	2.1298127644373896e-08	4.228727398983581e-07	6.7339362188160664e-09	2.1190674813545155e-08	4.228895878001277e-07	6.734204509598571e-09	8.105661606982717e-06	4.228407795946147e-07	6.733427279949635e-09	1.3335855350745167e-05	4.2282334861846936e-07	6.733149710794542e-09	2.1188199631172793e-08	4.228402432961606e-07	6.733418746406192e-09	1.3335857092887257e-05	4.228234295069231e-07	6.7331510042552445e-09	2.1188203578725682e-08	4.2284034649896247e-07	6.733420395147936e-09	8.104737568085125e-06	4.2279264912412084e-07	6.732660852949523e-09	2.1294942010950483e-08	4.2280958244435166e-07	6.732930503823584e-09	2.1295794808986697e-08	4.2282651742088813e-07	6.733200181055244e-09	8.104476439632056e-06	4.2277904359664535e-07	6.732444198174768e-09	1.333395788336329e-05	4.2276325267961016e-07	6.732192741784205e-09	1.333346245257302e-05	4.2274755339818634e-07	6.73194274335744e-09	8.102967753744176e-06	4.227003586305675e-07	6.7311912024279825e-09	2.129029261202504e-08	4.227173185516808e-07	6.731461276649779e-09	1.3332010804663417e-05	4.227015459838864e-07	6.7312101090297046e-09	8.102083316053067e-06	4.2265422920083154e-07	6.7304566238515814e-09	2.128796837992139e-08	4.2267118058993193e-07	6.730726562069752e-09	2.1288822085367963e-08	4.226881320177472e-07	6.73099650089141e-09	2.1181421684988048e-08	4.2270508071952855e-07	6.731266396291501e-09	2.1290529392310318e-08	4.227220320831054e-07	6.731536334068586e-09	8.102473225297303e-06	4.226745861913333e-07	6.730780792381557e-09	8.101562973890937e-06	4.226270782440418e-07	6.730024262214429e-09	1.3329139139968797e-05	4.226104640058309e-07	6.729759688396747e-09	2.1285763425660774e-08	4.2262738353101846e-07	6.7300291190530804e-09	8.100650457875337e-06	4.22579416469652e-07	6.729265276726781e-09	2.128419945039067e-08	4.225963237872335e-07	6.729534512945152e-09	2.1176820432454822e-08	4.2261322767030117e-07	6.729803694470745e-09	1.3328673368508464e-05	4.2259561501630476e-07	6.729523220126165e-09	1.3328097884057984e-05	4.2257727817796923e-07	6.729231212803225e-09	2.1284092612048845e-08	4.2259412977507625e-07	6.729499561658354e-09	1.3328028122033687e-05	4.225749472595591e-07	6.729194086880522e-09	1.332739965509986e-05	4.225548783308207e-07	6.728874495906078e-09	2.1282966806152227e-08	4.225716624619431e-07	6.729141770415746e-09	1.3327271369475988e-05	4.2255062663376946e-07	6.728806781926236e-09	1.3326583326725296e-05	4.225286075588814e-07	6.7284561355332014e-09	2.1281648125934558e-08	4.225453165624397e-07	6.728722213765099e-09	2.12824899747784e-08	4.225620249823609e-07	6.728988282722147e-09	2.1283331791401602e-08	4.2257873289633156e-07	6.72925434364063e-09	2.1175947431051163e-08	4.2259543771832794e-07	6.72952035533928e-09	8.099991871402394e-06	4.225439672432908e-07	6.728700721390306e-09	1.3326334899495145e-05	4.2252031258477166e-07	6.728324029436556e-09	8.098540476460691e-06	4.224678415913536e-07	6.7274884624739165e-09	2.1170396930927717e-08	4.224844626430332e-07	6.7277531402785555e-09	2.117123013682856e-08	4.2250108370863564e-07	6.728017818325397e-09	1.3324946558785187e-05	4.224758394008741e-07	6.7276158128200015e-09	8.09767889704828e-06	4.224223938215038e-07	6.7267647265781484e-09	1.332243066913962e-05	4.2239563583845003e-07	6.72633861764596e-09	2.127496816857736e-08	4.2241216727457156e-07	6.726601868633716e-09	2.1167617474789613e-08	4.224286971060873e-07	6.726865094083458e-09	2.1276633883910503e-08	4.22445230628352e-07	6.727128378318317e-09	1.3323134207300976e-05	4.224176441278622e-07	6.726689076590384e-09	1.3322244116637829e-05	4.2238920989142695e-07	6.726236276081819e-09	8.096000563357617e-06	4.2233386610060315e-07	6.725354963930093e-09	8.09493796810901e-06	4.2227830693015747e-07	6.7244702226181435e-09	2.1160920145082524e-08	4.222947532665476e-07	6.7247321187374595e-09	2.1269897986080527e-08	4.223112043559916e-07	6.724994090547864e-09	2.127072667225077e-08	4.2232765760230334e-07	6.725256096705828e-09	2.1163393431838965e-08	4.223441104030239e-07	6.725518095768008e-09	2.1272384206479905e-08	4.2236056795914503e-07	6.725780170555435e-09	2.1165042732344956e-08	4.2237702505658917e-07	6.7260422380367635e-09	8.095767289979362e-06	4.2232141412643045e-07	6.725156672533962e-09	1.3319178826098683e-05	4.2229158402420183e-07	6.724681647248439e-09	1.3318228204948784e-05	4.222614229623908e-07	6.724201353387358e-09	2.1268222236018564e-08	4.2227785257114e-07	6.724462983240416e-09	2.1269049662813342e-08	4.222942847459078e-07	6.724724653946917e-09	1.3318310352817114e-05	4.2226407259577505e-07	6.724243547955074e-09	8.093590393366977e-06	4.222078963668159e-07	6.723348984327838e-09	2.1265525658002928e-08	4.2222433428704647e-07	6.723610746588251e-09	1.3316108661779454e-05	4.221944552834449e-07	6.723134948593457e-09	8.09225683165279e-06	4.221386161125365e-07	6.722245754149457e-09	2.1153919392797867e-08	4.221550768493439e-07	6.722507879751798e-09	2.1154743966103863e-08	4.2217154035979895e-07	6.722770049505176e-09	1.3314459309890496e-05	4.221425514658721e-07	6.72230842813665e-09	2.115411263523125e-08	4.221590389400701e-07	6.722570979463123e-09	2.1154938513327724e-08	4.221755289813463e-07	6.722833571651226e-09	2.1155764521687984e-08	4.2219202151934975e-07	6.723096203581245e-09	2.126471790708472e-08	4.222085190963099e-07	6.723358915736942e-09	1.3315638822478383e-05	4.221803367392333e-07	6.722910138914132e-09	1.3314767125307684e-05	4.2215303754784054e-07	6.7224754274781805e-09	1.3313926968017766e-05	4.2212677302381034e-07	6.722057193414551e-09	2.1261417917817818e-08	4.221433681776198e-07	6.722321459324939e-09	2.1154138710678523e-08	4.221599627137789e-07	6.722585715385306e-09	2.1154969931806112e-08	4.221765592075442e-07	6.722850002605728e-09	2.1155801257877686e-08	4.2219315760606373e-07	6.723114320145484e-09	2.1264760131051414e-08	4.222097604940629e-07	6.723378709165354e-09	2.126559604108471e-08	4.222263651928369e-07	6.7236431270097225e-09	2.1158296103926458e-08	4.222429690257377e-07	6.723907531055704e-09	2.115912782497041e-08	4.222595745878539e-07	6.724171962629014e-09	2.1268104085639047e-08	4.222761844788244e-07	6.724436463127807e-09	1.3317836576749785e-05	4.2225130474441536e-07	6.7240402816427595e-09	8.09336839968644e-06	4.221989627475e-07	6.723206781493842e-09	2.1265044125233487e-08	4.222156444785231e-07	6.723472425987708e-09	2.1157750874830414e-08	4.2223232519459127e-07	6.723738054309359e-09	2.1266723877676418e-08	4.2224901016306853e-07	6.7240037503387535e-09	8.093330599206731e-06	4.2219730087848705e-07	6.7231803257723485e-09	8.092346725694722e-06	4.221462078357799e-07	6.722366714349743e-09	2.1262380114501154e-08	4.221629538315184e-07	6.722633382116453e-09	2.884441936819655e-06	709.3613171271323	711.1408853442571	10100.200403787576
