## Supporting scripts, data, and simulation results. for "A chemical reaction network model of PURE": mGapt-deGFP_5nM_n6.csv (part 45 of 63)

351	89.7470246389528	2451.0807463315227	1.2542869506305137	0.20802973280505674	0.3660794092249941	0.00035745045998169524	0.00010217405010596571	0.0001797859645812686	0.42452199229975024	0.0007294551600516516	0.0	0.24561009245013193	9999.328856500062	0.031047666600681787	0.0	4.266327099293273	0.00041812023095304696	2.4631827166774376	0.0	1.0820155871746147e-05	0.0	0.04000548330697177	24.85368700393196	10.494700980292524	0.0016621692537658452	0.002110819855199753	112.78142842454551	2342.237609590102	0.0	0.7634011223116155	97.57089248079433	0.0	0.002747985532868397	0.0	4.022773461530045	0.00031273792638555144	0.0012895319583128544	3.9705336446197776	0.0	0.21966327356876275	0.021660697369318305	0.7040638461787253	0.06942478917453382	4.486784707608853	0.004592713941485018	0.09380997187914615	0.0	1.1421552897284262e-05	0.0	0.2565696385157456	0.0	2.1434288699969897	2.3651630406872925e-08	0.001195132659840937	0.001634127601289332	5.754522169891558e-07	0.0	0.0571157081317077	2.724971003833096e-05	9.90798628902819e-06	1.7298458993470662e-05	21511.71419431749	30.760839706848312	0.002563874862371038	0.0	0.03586319173846361	0.10346057369426206	0.01811235970461651	0.09497418712134059	0.0	0.18601566139957776	0.0	1.632727884291448e-06	0.0	0.647931554387868	2.1632962944506616e-05	15.997787986527678	0.0	1.3707602850777923e-08	0.0	7.819774264774793e-06	8.767914198615536e-05	1.6076572945884744e-09	5.15218099787757e-06	1.1352599515835453e-07	1.4322375564980644e-10	0.20622405927262327	0.006197126389034484	1.3280973462565945e-10	2.550350505527612e-11	3.1450332657445455e-14	7.396085441040445e-05	3.142917638082512e-08	1.1013229252538184e-07	4.005676197368344e-12	0.2798153212310042	0.0	1.3517182797220037e-06	0.0002686764111308629	8.666626601481137e-05	8.33567474308291e-09	4.167835845529725e-09	0.00017933635469793389	8.609815633205259e-10	1.7219624881822423e-07	5.554511749480214e-08	0.49994303388109856	0.00023281939436909925	0.6490398893988457	11.925035689970079	0.0	0.0	1.5426433116451563e-07	0.0	4.728260676074068e-08	3.478697786525604	0.0	171.93180899413778	82.40151720086811	0.00015583774276972846	2.5722936154450318e-05	0.0	1.7049477063059528e-08	2.7451040186045766e-08	4.721326860472172e-08	7.780320855163709e-07	6.567936431067048e-12	0.0	0.00038251073137827806	1.8836308523934258e-06	1.5323266330659867e-11	3.266048778053276e-09	0.4393691850375855	9.82765702325504e-08	2.7748291026905957e-12	3.4520296651448194e-06	2.802571814877132e-05	1.3304295068194432e-09	3.0579917140290245e-07	0.0	1.2681832708513745e-06	2.3651630406872925e-08	1.5234910034570472e-07	2.3651622136540412e-08	4.3612409305097904e-11	1.7490608773220973e-08	1.218545767461902e-06	1.7176420934817427e-09	0.0009539581602477855	0.06652544668735709	9.381643455964334e-05	2.72073788275281e-10	2.0536977049585185e-13	3.421632189330777e-07	1.158116702273281e-06	1.7701098758787917e-10	1.4164071275383806e-10	4.7084492573991914e-08	6.726039245977519e-11	4.715885639826774e-08	3.939591454809174e-06	2.4150810020227655e-05	2.1286273480897067e-05	3.729867696707916e-11	1.1774212415137246e-11	6.309093328407204e-12	3.883445298227761e-11	102.16451588941878	86.66485236618647	0.0003039771047423134	1.0749511514474631e-07	4.295952080773215e-07	0.0	0.0013212797972278804	3.657927032330803e-06	0.8982399117042404	1.0131775409886679e-07	3.4295712427055507e-07	1.2723163851305242e-11	1.0895476304006903e-10	3.913712974959089e-08	4.5424434028521787e-13	2.047509475542381e-05	0.00010966874627882383	9.00260389428631e-09	1.2622701744719347	0.0	7.878025732178014e-06	0.0	0.0	0.0	0.0	0.0	2.191251662382079	8.680841857390367e-08	1.5760864060603258e-12	2.0378795761128933e-11	7.251174410982174e-09	1.6580419229213694e-13	5.189993870530239e-06	5.2864409048228314e-05	1.0310070706936699e-09	1.1919022474007235	0.0	4.082451533961146e-06	0.0	0.0	0.0	0.0	0.0	2.3318776069512084	217.83804356608678	3.354334782807932	0.0002521566388140355	7.132667534116784e-08	3.574834496852422e-07	0.0	0.002336995948519489	6.469911130552373e-06	0.027299781217613787	1.791961666477685e-07	2.2691874658833379e-07	2.3064468468672574e-10	4.19811867843297e-09	1.5079855865867057e-06	1.7502152056152234e-11	1.3556605441390451e-05	8.852963830305214e-05	1.6268251702313088e-07	1.2303485891032178	0.0	0.00017162126510858778	0.0	0.0	0.0	0.0	0.0	2.2548142879865485	70.27338356002407	135.4516697486252	0.00032353336876164284	8.367589974413734e-08	4.568355055253927e-07	0.0	0.0009673057822497348	2.677959487865999e-06	1.4985788693883828	7.417457001770717e-08	2.6551513028632845e-07	6.28676731992183e-12	3.7063640576852514e-11	1.3313461258641856e-08	1.5452132066850564e-13	1.587231404433737e-05	0.00011084317695576732	4.4522610840517945e-09	1.2011787334876098	0.0	3.6605344604976814e-06	0.0	8.33567474308291e-09	4.167835845529724e-09	4.167835845529724e-09	8.335670165048608e-09	2.1526999217177214	123.20010956156561	19.232653374174472	0.0005351815874163481	1.5913836080883471e-07	7.567783340602755e-07	0.0	0.002805214551798946	7.766160195277245e-06	0.34641968065637235	2.151067788326934e-07	5.09777548290579e-07	8.630084084401084e-11	8.906912676427729e-10	3.199409837883104e-07	3.713388366061604e-12	3.0405258218004085e-05	0.00019972903295451284	6.102917414280627e-08	1.3078662764441389	0.0	3.03339952606951e-05	0.0	0.0	0.0	0.0	0.0	2.0999393985689703	225.97284041296973	25.63896798244598	0.00013594906987441453	4.091503372043707e-08	1.927781086491806e-07	0.0	0.001307032321668853	3.6184840823941696e-06	0.11849832343897687	1.0022483968644108e-07	1.2985884366777543e-07	1.6407566079346462e-11	3.09728721415973e-10	1.112561292345398e-07	1.2913044863192168e-12	7.762446299913306e-06	4.672730836437771e-05	1.1570311611883141e-08	1.2037513370616957	0.0	2.263965010561526e-05	0.0	0.0	0.0	0.0	0.0	2.308203202964856	133.69534203947885	86.18798940058079	0.0002272461878387416	7.617006039784201e-08	3.214313925770161e-07	0.0	0.0012926076547838269	3.578549184702323e-06	0.6683811364927144	9.911914683245837e-08	2.4242015944006185e-07	9.04844343727431e-12	1.0131331643856377e-10	3.639227313764318e-08	4.2238824524244893e-13	1.448136867957814e-05	8.016770585921207e-05	6.396927082664155e-09	1.2346429426194416	0.0	7.488058535308601e-06	0.0	0.0	0.0	0.0	0.0	2.2464352250413557	147.83082460361462	32.51668258597531	0.0003074420814877404	1.2110618074956475e-07	4.3503294431163045e-07	0.0	0.0019336690547427625	5.353310416950339e-06	0.33761709086174885	1.48276049527469e-07	3.867904423088505e-07	3.865002452770852e-11	4.783251692267211e-10	1.718168881517964e-07	1.9941970637072463e-12	2.3086202300968145e-05	0.00011206763396415144	2.7313609216529312e-08	1.2741618659636424	0.0	2.363260971620067e-05	0.0	0.0	0.0	0.0	0.0	2.1673509763156256	195.08159797004146	42.06692811573421	0.0001664234563722311	5.304009324845075e-08	2.3579335023357627e-07	0.0	0.0013812894138470725	3.824062643046597e-06	0.2383800139444209	1.0591919931310632e-07	1.6850210744097838e-07	1.2941808367461348e-11	2.1108567029083809e-10	7.582305342034384e-08	8.800468070170265e-13	1.0070096553512918e-05	5.7730590006917276e-05	9.134033417917746e-09	1.2143963565878693	0.0	1.4599815869884088e-05	0.0	0.0	0.0	0.0	0.0	2.2869566934951093	163.22295894871908	2.725886872417264	0.0007138880304324054	1.3561935327579663e-07	1.0105803660763097e-06	0.0	0.004957527604001859	1.3724781761142857e-05	0.06402253358775756	3.8013666171021883e-07	4.336360919085647e-07	5.306615860613643e-10	7.248106312385124e-09	2.6035572686289558e-06	3.021774454772677e-11	2.5875238642394808e-05	0.000261504562992468	3.748555102373017e-07	1.2870017842118135	0.0	0.00013967904451531784	0.0	0.0	0.0	0.0	0.0	2.1414424417100983	175.91751149079903	53.31561921276803	0.0001862837538823008	6.213201412111227e-08	2.637944851489782e-07	0.0	0.0013942411455182852	3.859919032397961e-06	0.33833804443590765	1.0691242940504554e-07	1.9752638885739803e-07	1.1956220892172698e-11	1.7594540896818785e-10	6.320049690681532e-08	7.335413227544415e-13	1.1802650610359407e-05	6.506589763414108e-05	8.442853717341447e-09	1.222368754117797	0.0	1.2056254097831005e-05	0.0	0.0	0.0	0.0	0.0	2.271022479652791	144.9952295997416	7.483014183826147	0.000622384692466887	1.4368004748958598e-07	8.806112133777072e-07	0.0	0.0038394271325546863	1.062935009017931e-05	0.1552678374269967	2.944087311901647e-07	4.597035069048431e-07	2.02102558545278e-10	2.453396081739229e-09	8.81272644937605e-07	1.0228450118683976e-11	2.7426515779139797e-05	0.00022948970460711122	1.4283507438039114e-07	1.2942187524596174	0.0	6.10480378481654e-05	0.0	0.0	0.0	0.0	0.0	2.1272081939445706	202.5039597433085	26.298311228777234	0.00017794369601451362	6.555512704421426e-08	2.52166404392098e-07	0.0	0.0015330981776020657	4.244341202020425e-06	0.15820908045002435	1.1755968984560206e-07	2.0846412621548197e-07	2.579369750776218e-11	4.3662292969319355e-10	1.5683718692934616e-07	1.8203415513100525e-12	1.2455416329287299e-05	6.235867133110455e-05	1.820090915328399e-08	1.2253401212022643	0.0	2.7208852479619462e-05	0.0	0.0	0.0	0.0	0.0	2.2650417542964685	254.93606549685302	33.48824044171706	9.428444061744594e-05	8.870725075872714e-09	1.3380208545126552e-07	0.0	0.0010226455900345071	2.8311671323574114e-06	0.10884680506161118	7.841810382573548e-08	2.8084047838645263e-08	2.6828475529721514e-12	5.709066295528442e-11	2.0507253981506377e-08	2.380203082598707e-13	1.679761843372883e-06	3.148234625081717e-05	1.890398571108834e-09	1.1757177432691588	0.0	5.333538767378241e-06	0.0	0.0	0.0	0.0	0.0	2.364203210046691	124.56512333271728	35.64217702561816	0.0003789188143249191	1.301764641586588e-07	5.358334816864018e-07	0.0	0.002008151467872066	5.559512725805662e-06	0.4574423150445886	1.5398765545847083e-07	4.160585327688501e-07	3.7787710965524285e-11	3.9430465328393935e-10	1.4163630212048977e-07	1.6439020552719834e-12	2.482885499233913e-05	0.00013882145772667293	2.672125172178159e-08	1.2822781669339824	0.0	1.8758755654981502e-05	0.0	0.0	0.0	0.0	0.0	2.151209375240149	251.73457614529352	28.807386801166484	9.989651211453309e-05	1.760330073995958e-08	1.417540447670996e-07	0.0	0.0010699094862660827	2.9620159636620805e-06	0.09878990318060671	8.20422280059931e-08	5.5768636346070886e-08	6.217717020756466e-12	1.3066207901610276e-10	4.693447805593549e-08	5.447509526672038e-13	3.3350869321973206e-06	3.36450961902402e-05	4.3815350640927975e-09	1.1833201228353758	0.0	1.1667503780823192e-05	0.0	0.0	0.0	0.0	0.0	2.348990558186155	139.4599142467707	64.24050121359448	0.00024617838868761145	9.418451432032079e-08	3.4826496189315793e-07	0.0	0.0014606735268232573	4.043835032471182e-06	0.5381821920884985	1.1200657061801911e-07	3.00176031488476e-07	1.5071310652072835e-11	1.7599823482223486e-10	6.321948420554778e-08	7.337592779303245e-13	1.7925473230711577e-05	8.805799086446685e-05	1.065319656007629e-08	1.2504877320573384	0.0	1.1511318488573551e-05	0.0	0.0	0.0	0.0	0.0	2.2147615294541456	126.40979895028484	42.00434189741247	0.00034228589052075274	1.2179018447966815e-07	4.840547642414752e-07	0.0	0.001840871925427258	5.0964038755509236e-06	0.4876625329863387	1.4116053607580758e-07	3.8900090969361026e-07	2.9943042895145436e-11	3.170586535228623e-10	1.1388913193347197e-07	1.3218552577921596e-12	2.3217769019811638e-05	0.00012472360805317252	2.1172892062292337e-08	1.2749122462554483	0.0	1.645450394374949e-05	0.0	0.0	0.0	0.0	0.0	2.165990630522975	59.310032822169845	139.7197166533561	0.0003554413094266557	8.502609878355152e-08	5.017399788599778e-07	0.0	0.0008969121427207319	2.4830765829142873e-06	1.6986021671860856	6.877667789760272e-08	2.707958228938812e-07	6.2073554109654645e-12	3.0895462211266254e-11	1.1097819920380365e-08	1.2880519907429037e-13	1.6173718096958886e-05	0.00012588069659679493	4.397346236152215e-09	1.2425428525787972	0.0	3.2908043015178304e-06	0.0	0.0	0.0	0.0	0.0	2.230721462609274	25.493981302740647	209.21733752136464	0.0004184548968835142	5.3172942406678104e-08	5.901444142507016e-07	0.0	0.0004538790704244594	1.25655164069916e-06	2.9989710161200076	3.480420221948114e-08	1.6892556193822807e-07	2.581288172566103e-12	5.527566017400557e-12	1.985533905883176e-09	2.3044293271515424e-14	1.00953830715564e-05	0.00014444710713964603	1.830309059343638e-09	1.214489860723275	0.0	1.163414363205502e-06	0.0	0.0	0.0	0.0	0.0	2.2866728917503405	6.755012910489394e-06	4.728272993144707e-08	1.8185659004113283e-07	4.728510689653602e-08	0.009826372136765429	9.435111162577773e-06	3.0434780037386463e-06	0.0	0.0	0.0	0.0	4.717557228044768e-08	1.585490778533917e-07	0.0	6.739723696787064e-06	4.717571316615227e-08	1.8144498730197752e-07	4.7178082346498336e-08	4.717558874801589e-08	3.035858624434234e-06	0.009801772461590265	9.411489181401954e-06	0.0	0.0	0.0	4.705746227930144e-08	1.5190009640241927e-07	0.0	6.722848449761654e-06	4.7057600057799915e-08	1.8099070648244188e-07	4.705995552197418e-08	4.705747865160199e-08	3.0276645203268606e-06	0.009775317012819907	9.38608568822913e-06	0.0	0.0	0.0	4.693044472491536e-08	1.5480391882772029e-07	0.0	6.704701330096165e-06	4.693058286548522e-08	1.8050217916015873e-07	4.693292559579838e-08	4.693046100869396e-08	3.0189343445875678e-06	0.009747130737435676	9.359020372758598e-06	0.0	0.0	0.0	4.6795118059028695e-08	1.593126739751556e-07	0.0	6.685367286713772e-06	4.67952572105323e-08	1.7998169621239127e-07	4.67975872035805e-08	4.6795134254273255e-08	3.0096977556881077e-06	0.009717309396206783	9.33038516411479e-06	0.0	0.0	0.0	4.665194192665683e-08	1.5574705754134576e-07	0.0	6.664911467646731e-06	4.6652079214579494e-08	1.794310119554727e-07	4.6654396380948544e-08	4.6651958032748504e-08	2.9999842621125135e-06	0.009685948261417386	9.300271541841452e-06	0.0	0.0	0.0	4.650137372568064e-08	1.5524438651132008e-07	0.0	6.643399783032028e-06	4.650151022491306e-08	1.7885190080140956e-07	4.650381449902711e-08	4.6501389742162733e-08	2.989822728766878e-06	0.009653140529050403	9.268768989058125e-06	0.0	0.0	0.0	4.634386087179333e-08	1.4748736425520973e-07	0.0	6.6208956343242896e-06	4.634399403838649e-08	1.782460696608175e-07	4.6346285368091884e-08	4.6343876798304725e-08	2.979240801581142e-06	0.009618975459469952	9.235963209770896e-06	0.0	0.0	0.0	4.6179831885106565e-08	1.5336468713270357e-07	0.0	6.597461252027986e-06	4.617996625635047e-08	1.7761519392317886e-07	4.6182244601759444e-08	4.617984772136726e-08	2.9682656750599574e-06	0.009583540855456854	9.201938508629454e-06	0.0	0.0	0.0	4.6009708288953e-08	1.5463080271745514e-07	0.0	6.5731560543077585e-06	4.600984279437357e-08	1.7696087326344562e-07	4.6012108127263335e-08	4.600972403476731e-08	2.9569232986396e-06	0.009546920499861486	9.166775330469818e-06	0.0	0.0	0.0	4.583389230759196e-08	1.530160043482505e-07	0.0	6.548037469750514e-06	4.583402564128997e-08	1.7628465379221486e-07	4.5836277944790846e-08	4.583390796284331e-08	2.945238752395834e-06	0.009509195368633691	9.130551425056713e-06	0.0	0.0	0.0	4.5652772689923495e-08	1.4894688022487063e-07	0.0	6.522161105308574e-06	4.565290403478578e-08	1.7558803257721447e-07	4.565514330308508e-08	4.5652788254571865e-08	2.9332363220243373e-06	0.00947044387291003	9.093342079529902e-06	0.0	0.0	0.0	4.546672587172063e-08	1.528059299215059e-07	0.0	6.495581251671147e-06	4.546685799879556e-08	1.748724712486689e-07	4.546908423704674e-08	4.5466741345800115e-08	2.92093973071607e-06	0.009430742607657654	9.055220837249162e-06	0.0	0.0	0.0	4.527611956985562e-08	1.4944078446436358e-07	0.0	6.468349685645251e-06	4.5276249960924095e-08	1.7413936375863367e-07	4.5278463184395243e-08	4.527613495347375e-08	2.9083715682948583e-06	0.009390164508581211	9.016257728012424e-06	0.0	0.0	0.0	4.50813039333853e-08	1.5347803696234755e-07	0.0	6.440517153094454e-06	4.508143513219772e-08	1.7339007630309439e-07	4.5083635366245705e-08	4.508131922671679e-08	2.8955539888016157e-06	0.009348781104360045	8.976521430686208e-06	0.0	0.0	0.0	4.488262235670932e-08	1.4814198583132433e-07	0.0	6.412131894660935e-06	4.488275118800894e-08	1.7262590763331556e-07	4.488493846715711e-08	4.4882637559995834e-08	2.8825080110922502e-06	0.00930666025854725	8.936077104931063e-06	0.0	0.0	0.0	4.468040063819074e-08	1.4916508147131783e-07	0.0	6.383241216100231e-06	4.468052925959071e-08	1.7184813133071845e-07	4.4682703627481556e-08	4.468041575173434e-08	2.8692542568111877e-06	0.009263868552209481	8.894988679044717e-06	0.0	0.0	0.0	4.447495841937821e-08	1.4253670047732927e-07	0.0	6.353890106409657e-06	4.447508426173303e-08	1.7105795860581348e-07	4.4477245770257666e-08	4.447497344354095e-08	2.8558122972296504e-06	0.009220469175116175	8.853316825044539e-06	0.0	0.0	0.0	4.426659906041239e-08	1.5070439580739308e-07	0.0	6.324122986418148e-06	4.426672713193378e-08	1.7025658537183033e-07	4.426887584134606e-08	4.4266613995610164e-08	2.8422014758225465e-06	0.00917652458153112	8.811121508796695e-06	0.0	0.0	0.0	4.405562239067883e-08	1.3868720447670996e-07	0.0	6.293980995774098e-06	4.405574584088886e-08	1.694451192081845e-07	4.405788181833342e-08	4.4055637237382215e-08	2.8284396278274192e-06	0.009132092356153526	8.76845802042373e-06	0.0	0.0	0.0	4.384230486083455e-08	1.4570256830126192e-07	0.0	6.263505535006828e-06	4.384243018487288e-08	1.68624674715732e-07	4.3844553504976975e-08	4.3842319619558427e-08	2.814544752588228e-06	0.009087230613481769	8.725382158865256e-06	0.0	0.0	0.0	4.3626925465626296e-08	1.4082641808199054e-07	0.0	6.232734952357603e-06	4.3627048595500954e-08	1.6779628432359835e-07	4.362915933900817e-08	4.362694013693422e-08	2.800533447141726e-06	0.00904199294045996	8.681945375716404e-06	0.0	0.0	0.0	4.3409741463068746e-08	1.370147972620566e-07	0.0	6.201706640084837e-06	4.340986281262273e-08	1.669609547233524e-07	4.3411961066277525e-08	4.3409756047563346e-08	2.7864218989414e-06	0.008996431601604212	8.638197852851362e-06	0.0	0.0	0.0	4.31910037625713e-08	1.4419274292295986e-07	0.0	6.170456918562128e-06	4.3191127073095294e-08	1.661196637489049e-07	4.3193212929440594e-08	4.3191018260893584e-08	2.7722258292979615e-06	0.008950597356395149	8.5941883270763e-06	0.0	0.0	0.0	4.2970956048201906e-08	1.356298521679098e-07	0.0	6.1390192992914495e-06	4.297107595287714e-08	1.6527331361535818e-07	4.2973149509043066e-08	4.2970970461030086e-08	2.7579596738734674e-06	0.00890453681340373	8.549961549517467e-06	0.0	0.0	0.0	4.274982207562056e-08	1.4554056964291047e-07	0.0	6.107427415034133e-06	4.274994487623424e-08	1.64422809800522e-07	4.2752006234449693e-08	4.27498364036615e-08	2.7436379674044384e-06	0.00885829690103573	8.505562578508912e-06	0.0	0.0	0.0	4.252782713653e-08	1.3875141945007215e-07	0.0	6.075711740971555e-06	4.252794716577694e-08	1.6356897277587596e-07	4.2529996431955744e-08	4.252784138052313e-08	2.729273794478344e-06	0.008811919865677757	8.46103197672471e-06	0.0	0.0	0.0	4.2305174044323285e-08	1.440267776230514e-07	0.0	6.043902645799175e-06	4.230529539833214e-08	1.6271262014449178e-07	4.23073326824577e-08	4.230518820503066e-08	2.7148802320924294e-06	0.00876544792917061	8.41641028336862e-06	0.0	0.0	0.0	4.2082065495044796e-08	1.3729707591988225e-07	0.0	6.0120279216786015e-06	4.2082184116044697e-08	1.6185450014530766e-07	4.208420953110775e-08	4.20820795732541e-08	2.700469182318853e-06	0.008718919519928857	8.371734395228522e-06	0.0	0.0	0.0	4.185868597265217e-08	1.42506721293789e-07	0.0	5.980115082025362e-06	4.185880590955325e-08	1.6099535351146113e-07	4.1860819571837454e-08	4.185869996916928e-08	2.6860524586677403e-06	0.00867237278039369	8.327040934595608e-06	0.0	0.0	0.0	4.163521858862184e-08	1.374234284618146e-07	0.0	5.948189213383492e-06	4.163533638235679e-08	1.6013585564096304e-07	4.163733841047126e-08	4.1635232504273134e-08	2.6716407710216825e-06	0.008625842289772227	8.282363102381083e-06	0.0	0.0	0.0	4.141182934752357e-08	1.2947229617253153e-07	0.0	5.916274384166064e-06	4.141194401118269e-08	1.5927665452116804e-07	4.141393452591577e-08	4.141184318314921e-08	2.65724439118902e-06	0.008579361212856207	8.237732741449338e-06	0.0	0.0	0.0	4.118867746369229e-08	1.358642212687022e-07	0.0	5.8843941681629005e-06	4.118879381023241e-08	1.5841838482201914e-07	4.119077293471608e-08	4.11886912201453e-08	2.6428734003103882e-06	0.0085329620988037	8.193181103622238e-06	0.0	0.0	0.0	4.096591919625157e-08	1.2988781457823302e-07	0.0	5.852569617508744e-06	4.09660331431353e-08	1.5756161332667077e-07	4.096800100182458e-08	4.0965932874399353e-08	2.628536731546077e-06	0.008486673790339894	8.148735881840671e-06	0.0	0.0	0.0	4.0743693009913093e-08	1.3871075870858552e-07	0.0	5.820821808118248e-06	4.074380953952428e-08	1.5670690745674034e-07	4.07457662586562e-08	4.074370661063018e-08	2.61424337121801e-06	0.008440525301789625	8.104424933915635e-06	0.0	0.0	0.0	4.0522138193742476e-08	1.3466854794582084e-07	0.0	5.789169305229468e-06	4.0522252955311384e-08	1.5585476704263846e-07	4.052419866188263e-08	4.052215171791407e-08	2.6000011619446022e-06	0.008394541954853991	8.060272572034824e-06	0.0	0.0	0.0	4.030137630868173e-08	1.3544606495083154e-07	0.0	5.757630333399007e-06	4.030149096139584e-08	1.5500568274164298e-07	4.0303425783407095e-08	4.030138975719659e-08	2.585817827080486e-06	0.008348748686137776	8.016302738706324e-06	0.0	0.0	0.0	4.008152706727668e-08	1.322121949532831e-07	0.0	5.726221551333466e-06	4.00816401682053e-08	1.541601030553847e-07	4.00835642341794e-08	4.0081540441028986e-08	2.5717003911577016e-06	0.00830316817597492	7.972537210022507e-06	0.0	0.0	0.0	3.9862699349991404e-08	1.339717463392016e-07	0.0	5.6949589817357005e-06	3.986281273407066e-08	1.533184593620437e-07	3.986472617312365e-08	3.9862712649877464e-08	2.5576556199729483e-06	0.008257822269302306	7.92899696000966e-06	0.0	0.0	0.0	3.964499802696013e-08	1.3175351926025511e-07	0.0	5.663857139490127e-06	3.9645110263060274e-08	1.5248114244649466e-07	3.964701320443163e-08	3.964501125387911e-08	2.5436896055642173e-06	0.008212730635709911	7.885700873977497e-06	0.0	0.0	0.0	3.9428517524731025e-08	1.2727408066719542e-07	0.0	5.632929610481336e-06	3.942862785636818e-08	1.5164851808256113e-07	3.943052042929548e-08	3.942853067958167e-08	2.529808040253605e-06	0.00816791165422042	7.842666598101295e-06	0.0	0.0	0.0	3.9213346074179294e-08	1.302287614631261e-07	0.0	5.602189441529858e-06	3.921345684164375e-08	1.508209375304303e-07	3.921533917545954e-08	3.921335915785922e-08	2.51601640029979e-06	0.008123383006233815	7.799911108776321e-06	0.0	0.0	0.0	3.8999568557281e-08	1.1869570279050197e-07	0.0	5.571647785908935e-06	3.899967529240712e-08	1.4999870107288832e-07	3.900154751583227e-08	3.8999581570687436e-08	2.5023193046763557e-06	0.00807915960526739	7.757448724715107e-06	0.0	0.0	0.0	3.878725656759346e-08	1.2794293789290503e-07	0.0	5.541316476092454e-06	3.878736603580806e-08	1.4918212727589123e-07	3.878922827773207e-08	3.87872695116184e-08	2.488721728961958e-06	0.008035257516147441	7.715294870219899e-06	0.0	0.0	0.0	3.8576487226628364e-08	1.272476980107752e-07	0.0	5.5112050898350966e-06	3.85765961168989e-08	1.4837147400504583e-07	3.857844850543628e-08	3.857650010216421e-08	2.475227618489433e-06	0.007991689477395284	7.673461775697991e-06	0.0	0.0	0.0	3.8367321686415954e-08	1.306204692767534e-07	0.0	5.481323039662663e-06	3.836743142385648e-08	1.4756699467643013e-07	3.836927408662207e-08	3.8367334494348865e-08	2.4618408750134323e-06	0.007948468086802685	7.631961536505594e-06	0.0	0.0	0.0	3.815982042373308e-08	1.268177800722211e-07	0.0	5.4516784095042995e-06	3.8159928545104535e-08	1.4676890693785247e-07	3.8161761608786985e-08	3.815983316494509e-08	2.4485648051881996e-06	0.007905604020777869	7.5908044031284655e-06	0.0	0.0	0.0	3.7954034691001466e-08	1.2755704952913119e-07	0.0	5.422279096214462e-06	3.7954142759308997e-08	1.459774233995848e-07	3.7955966349907466e-08	3.795404736636747e-08	2.4354026592282047e-06	0.007863107773476706	7.550000451124482e-06	0.0	0.0	0.0	3.775001486600512e-08	1.201378103702543e-07	0.0	5.3931316706188465e-06	3.775012006337793e-08	1.4519272097284247e-07	3.775193430575546e-08	3.775002747639465e-08	2.4223570913462986e-06	0.00782098791476384	7.509557908384147e-06	0.0	0.0	0.0	3.754780208818808e-08	1.253529685816972e-07	0.0	5.364243032585779e-06	3.7547908756999675e-08	1.4441498542567396e-07	3.754971377540497e-08	3.754781463446222e-08	2.4094309416224287e-06	0.007779253614569813	7.469485579062154e-06	0.0	0.0	0.0	3.7347440378319184e-08	1.1885663434789439e-07	0.0	5.3356182787526e-06	3.7347544517998365e-08	1.4364435398051652e-07	3.734934043530787e-08	3.7347452861334386e-08	2.3966262256163747e-06	0.007737911380737199	7.429789711193443e-06	0.0	0.0	0.0	3.7148960976563096e-08	1.1233583866789895e-07	0.0	5.307262449684912e-06	3.714906263142613e-08	1.4288096234913831e-07	3.715084956941573e-08	3.714897339716573e-08	2.383944960392687e-06	0.0076969677259408325	7.390476557517826e-06	0.0	0.0	0.0	3.695239514661088e-08	1.1759941987280243e-07	0.0	5.2791805681467764e-06	3.6952498257455326e-08	1.4212494576299385e-07	3.6954276337071166e-08	3.695240750563934e-08	2.371389180446573e-06	0.0076564292191084096	7.351552424849967e-06	0.0	0.0	0.0	3.6757774422529804e-08	1.212485255093293e-07	0.0	5.251376499006514e-06	3.675787845139597e-08	1.4137640828100094e-07	3.675964779234384e-08	3.6757786720816464e-08	2.358960397736771e-06	0.007616300742073027	7.313022000083669e-06	0.0	0.0	0.0	3.656512223877999e-08	1.2288915161102903e-07	0.0	5.223853582989771e-06	3.656522659960071e-08	1.40635439850704e-07	3.6566987320304356e-08	3.6565134477148284e-08	2.346659900952232e-06	0.007576586455791755	7.274889277971438e-06	0.0	0.0	0.0	3.637445856911481e-08	1.214357731275777e-07	0.0	5.1966145959917325e-06	3.637456213469937e-08	1.399021152130237e-07	3.637631435220945e-08	3.6374470748379036e-08	2.334488733740713e-06	0.007537289730056402	7.237157493625646e-06	0.0	0.0	0.0	3.618579958908629e-08	1.1936181993619326e-07	0.0	5.1696619765331775e-06	3.618590212765571e-08	1.3917650002554846e-07	3.618764595769538e-08	3.6185811710050984e-08	2.322447802725773e-06	0.007498413492238841	7.199829457391142e-06	0.0	0.0	0.0	3.599915935040934e-08	1.1874617191289763e-07	0.0	5.142997842642809e-06	3.59992614059488e-08	1.3845865131707833e-07	3.600099696295409e-08	3.5999171413869564e-08	2.310537883904355e-06	0.007459960247947844	7.162907574676664e-06	0.0	0.0	0.0	3.581454988011853e-08	1.2036660596566524e-07	0.0	5.1166239526409785e-06	3.5814652279094486e-08	1.377486164319392e-07	3.5816379676219145e-08	3.581456188686028e-08	2.2987596030277475e-06	0.00742193201768768	7.126393785130787e-06	0.0	0.0	0.0	3.5631980876447686e-08	1.1753500382796716e-07	0.0	5.090541340443594e-06	3.5632081986007834e-08	1.3704642321215276e-07	3.5633801334891356e-08	3.5631992827247973e-08	2.287113260988062e-06	0.007384329773099544	7.090289021305745e-06	0.0	0.0	0.0	3.545145700214735e-08	1.1240349040795201e-07	0.0	5.064750807729701e-06	3.5451556139875033e-08	1.363520932469352e-07	3.545326755071404e-08	3.5451468897772485e-08	2.2755990680250996e-06	0.007347154193124979	7.054593934742647e-06	0.0	0.0	0.0	3.5272981514912935e-08	1.20085876049622e-07	0.0	5.039253536356929e-06	3.5273083014733136e-08	1.3566565835953359e-07	3.5274786596683335e-08	3.527299335611912e-08	2.2642174301989682e-06	0.007310406588919801	7.019309784083309e-06	0.0	0.0	0.0	3.509656070794632e-08	1.1716952417709842e-07	0.0	5.014049291303786e-06	3.5096660967124786e-08	1.3498711222900385e-07	3.509835682763696e-08	3.509657249548252e-08	2.2529680992330445e-06	0.007274086159021052	6.9844357994310775e-06	0.0	0.0	0.0	3.492219073175224e-08	1.0916917301372906e-07	0.0	4.989137790475663e-06	3.492228802393775e-08	1.343164472664945e-07	3.49239762689018e-08	3.4922202466355494e-08	2.2418508202358165e-06	0.0072381920805942536	6.9499711904041874e-06	0.0	0.0	0.0	3.474986763441098e-08	1.0576168288814406e-07	0.0	4.964518937598071e-06	3.474996351253834e-08	1.3365366088498746e-07	3.4751644246547427e-08	3.474987931680742e-08	2.2308654401571167e-06	0.007202723859598833	6.9159154823670695e-06	0.0	0.0	0.0	3.4579589042735705e-08	1.1162188517534095e-07	0.0	4.9401926217041605e-06	3.457968665730756e-08	1.3299875010136378e-07	3.4581359983797834e-08	3.457960067364244e-08	2.2200118125254916e-06	0.007167681023221784	6.882268221098552e-06	0.0	0.0	0.0	3.441135268561258e-08	1.0861305235958896e-07	0.0	4.9161576414266e-06	3.44114490503278e-08	1.323516825775233e-07	3.441311507107015e-08	3.441136426573874e-08	2.209289287437343e-06	0.007133061473248025	6.849027391665231e-06	0.0	0.0	0.0	3.4245148488362935e-08	1.0606729478665146e-07	0.0	4.8924130065503e-06	3.424524376149077e-08	1.3171243165924096e-07	3.424690257684894e-08	3.424516001840606e-08	2.198697326944041e-06	0.007098863472911164	6.816191326231281e-06	0.0	0.0	0.0	3.4080968111797935e-08	1.080581763696818e-07	0.0	4.8689577213172915e-06	3.4081063821770067e-08	1.3108097054260351e-07	3.4082715530819494e-08	3.4080979592445756e-08	2.1882354015197204e-06	0.007065085312628425	6.783758383088647e-06	0.0	0.0	0.0	3.391880334736837e-08	1.0794514465616498e-07	0.0	4.845790292994002e-06	3.3918898783488974e-08	1.3045725904427815e-07	3.3920543483836575e-08	3.3918814779299787e-08	2.1779027568235563e-06	0.007031724556965631	6.751726223577215e-06	0.0	0.0	0.0	3.375864250176352e-08	1.1142558174698158e-07	0.0	4.822909333768465e-06	3.375873893324743e-08	1.2984125980506852e-07	3.376037672120743e-08	3.375865388564724e-08	2.1676986984893773e-06	0.00699877896411427	6.720092694983732e-06	0.0	0.0	0.0	3.360047481140821e-08	1.0577437510493833e-07	0.0	4.800312673715533e-06	3.360056908322007e-08	1.2923291441030602e-07	3.360220005344447e-08	3.3600486147904e-08	2.1576221704879618e-06	0.00696624512458593	6.688854523386514e-06	0.0	0.0	0.0	3.3444283906682456e-08	1.0253511541785201e-07	0.0	4.77799854469607e-06	3.3444376857744273e-08	1.286321752613238e-07	3.3446001103564585e-08	3.344429519643856e-08	2.147672316307969e-06	0.0069341202730506	6.6580090534184615e-06	0.0	0.0	0.0	3.329005651074168e-08	1.1063393613304107e-07	0.0	4.755965482971434e-06	3.3290152011694075e-08	1.2803900295381906e-07	3.3291769625389955e-08	3.329006775439721e-08	2.1378484314493837e-06	0.006902402134957442	6.627554100986191e-06	0.0	0.0	0.0	3.3137781703111774e-08	1.0359098832888733e-07	0.0	4.734210637688601e-06	3.313787459088414e-08	1.2745332074097335e-07	3.3139485662936916e-08	3.3137792901298744e-08	2.1281491618027106e-06	0.006871086338408056	6.597485468099903e-06	0.0	0.0	0.0	3.298743849383122e-08	1.0384453561964139e-07	0.0	4.712732103439773e-06	3.2987531258603325e-08	1.268750773277746e-07	3.298913587834287e-08	3.298744964716907e-08	2.118573608462896e-06	0.006840169981178299	6.567800367996393e-06	0.0	0.0	0.0	3.283901294907614e-08	1.083902037409888e-07	0.0	4.691527746042725e-06	3.283910707678454e-08	1.263042152601511e-07	3.2840705332323786e-08	3.283902405817644e-08	2.1091207705881293e-06	0.00680964983192323	6.538495697899188e-06	0.0	0.0	0.0	3.269248955495583e-08	1.0553038508945082e-07	0.0	4.6705947689563395e-06	3.269258247117846e-08	1.2574065925256997e-07	3.269417444908108e-08	3.2692500620421815e-08	2.0997893392488386e-06	0.006779521664595062	6.509567399912006e-06	0.0	0.0	0.0	3.2547848021978115e-08	1.0506348659862596e-07	0.0	4.64993076328958e-06	3.254794058078641e-08	1.2518434445506966e-07	3.2549526366368807e-08	3.254785904440229e-08	2.0905781955269207e-06	0.006749781866614445	6.481012005217564e-06	0.0	0.0	0.0	3.240507100604808e-08	1.0769283529945444e-07	0.0	4.629533283938211e-06	3.240516429108213e-08	1.246352050425814e-07	3.2406743968448934e-08	3.240508198601439e-08	2.081486208471382e-06	0.006720426786547675	6.4528260077017205e-06	0.0	0.0	0.0	3.2264140976586645e-08	1.0183577790790399e-07	0.0	4.609399252295975e-06	3.226423205335292e-08	1.240931581354825e-07	3.2265805705066883e-08	3.226415191467075e-08	2.0725119513237893e-06	0.006691451817907937	6.425004984199757e-06	0.0	0.0	0.0	3.212503581775961e-08	1.0043753934682025e-07	0.0	4.589526149640266e-06	3.212512623768178e-08	1.2355813592643036e-07	3.212669394515647e-08	3.2125046714526415e-08	2.0636542678193477e-06	0.006662853227524051	6.397545350133715e-06	0.0	0.0	0.0	3.198773760666926e-08	9.806956551296813e-08	0.0	4.569911144621001e-06	3.1987827025903845e-08	1.2303006219174864e-07	3.1989388869258106e-08	3.1987748462675926e-08	2.0549118572431227e-06	0.0066346268158471765	6.370443073109196e-06	0.0	0.0	0.0	3.185222618133473e-08	1.0136835205711573e-07	0.0	4.5505516814400925e-06	3.1852316528512455e-08	1.2250886812567153e-07	3.1853872586777595e-08	3.1852236997129444e-08	2.0462835532007355e-06	0.00660676881699467	6.343694537155232e-06	0.0	0.0	0.0	3.171848346189377e-08	1.0348482369577478e-07	0.0	4.531444849510675e-06	3.1718574372650263e-08	1.2199447537108913e-07	3.1720124723598147e-08	3.171849423801732e-08	2.03776802479651e-06	0.006579274933968781	6.317295616322089e-06	0.0	0.0	0.0	3.1586488818589024e-08	1.0753531708309966e-07	0.0	4.51258784659808e-06	3.1586580943828824e-08	1.2148680848769235e-07	3.1588125664068995e-08	3.1586499555573535e-08	2.0293639954491667e-06	0.006552141045129395	6.291242353048739e-06	0.0	0.0	0.0	3.1456222463607435e-08	9.973607761651956e-08	0.0	4.493977169522777e-06	3.1456311721325784e-08	1.2098577316505185e-07	3.1457850885922686e-08	3.145623316197707e-08	2.0210698595896764e-06	0.006525361966657919	6.265529769856884e-06	0.0	0.0	0.0	3.132765950954676e-08	1.0458708644783851e-07	0.0	4.475610470979411e-06	3.132775027482159e-08	1.2049130620965282e-07	3.132928395801601e-08	3.1327670169815e-08	2.0128845619713427e-06	0.006498934291513561	6.240154595371051e-06	0.0	0.0	0.0	3.1200783599524126e-08	9.753579984545091e-08	0.0	4.457484202569577e-06	3.1200871767032265e-08	1.2000331209352066e-07	3.120240004154961e-08	3.1200794222198874e-08	2.0048064807693516e-06	0.006472852783389202	6.2151118017243825e-06	0.0	0.0	0.0	3.107556959419474e-08	1.0138725128108204e-07	0.0	4.439595895351494e-06	3.107565891620416e-08	1.1952172434839466e-07	3.1077181853925105e-08	3.107558017977344e-08	1.9968345075955294e-06	0.006447113863666379	6.190397952799559e-06	0.0	0.0	0.0	3.0952000312966304e-08	9.586744814596531e-08	0.0	4.4219420982750816e-06	3.0952087566388316e-08	1.190464500668164e-07	3.095360523778217e-08	3.0952010861940656e-08	1.9889670708585866e-06	0.006421712458218987	6.166008176468587e-06	0.0	0.0	0.0	3.083005139518911e-08	1.0169544905625769e-07	0.0	4.404520345445569e-06	3.08301404571167e-08	1.185774228623919e-07	3.083165293185184e-08	3.08300619080411e-08	1.9812030672141888e-06	0.006396645004709844	6.141939052256063e-06	0.0	0.0	0.0	3.070970573848073e-08	1.0198790650477113e-07	0.0	4.387327352791939e-06	3.0709794601157986e-08	1.1811455432272708e-07	3.071130194762808e-08	3.0709716215686945e-08	1.973541007360093e-06	0.006371906694689743	6.118185963149459e-06	0.0	0.0	0.0	3.059094025776975e-08	9.874664758866227e-08	0.0	4.370359977292941e-06	3.0591027998524027e-08	1.1765775983251405e-07	3.059253028395406e-08	3.059095069979799e-08	1.9659794705029395e-06	0.00634749294089691	6.0947445045286095e-06	0.0	0.0	0.0	3.0473732929947295e-08	9.836830588395622e-08	0.0	4.353615323564195e-06	3.0473820382528524e-08	1.172069614429865e-07	3.0475317673132085e-08	3.047374333725732e-08	1.9585171540599273e-06	0.006323399537725404	6.071610638248744e-06	0.0	0.0	0.0	3.0358063564282626e-08	1.0088994957624468e-07	0.0	4.33709053406272e-06	3.03581517513368e-08	1.1676208222403704e-07	3.0359644112354514e-08	3.035807393732729e-08	1.9511527747454297e-06	0.0062996223418712175	6.048780385991787e-06	0.0	0.0	0.0	3.024391226917872e-08	9.982467707674211e-08	0.0	4.320782443132998e-06	3.0243999946504115e-08	1.1632303695090899e-07	3.024548744202472e-08	3.024392260840426e-08	1.943884903668274e-06	0.006276156739925387	6.0262493180365964e-06	0.0	0.0	0.0	3.013125689602194e-08	9.945284078975612e-08	0.0	4.304688097155241e-06	3.013134429369736e-08	1.1588974610696351e-07	3.0132826986797136e-08	3.013126720186665e-08	1.9367122135062692e-06	0.006252998446405304	6.004013319545861e-06	0.0	0.0	0.0	3.0020076870618836e-08	1.0220251247554379e-07	0.0	4.288804676971705e-06	3.002016505973175e-08	1.1546213379536101e-07	3.002164301256113e-08	3.002008714351408e-08	1.9296334411064257e-06	0.006230143383005733	5.982068474619087e-06	0.0	0.0	0.0	2.9910352613460595e-08	9.585895535056752e-08	0.0	4.273128787288648e-06	2.991043847880307e-08	1.1504010860919574e-07	2.9911911752251745e-08	2.9910362853831436e-08	1.9226470512955117e-06	0.006207586593171249	5.960410024045042e-06	0.0	0.0	0.0	2.980206032848234e-08	9.449134064513675e-08	0.0	4.257657712999922e-06	2.980214554601344e-08	1.1462359745272945e-07	2.9803614200120033e-08	2.9802070536745145e-08	1.915751831223718e-06	0.006185324161005419	5.939034207873637e-06	0.0	0.0	0.0	2.9695181215927853e-08	9.86869713310228e-08	0.0	4.242388809890741e-06	2.9695267752654284e-08	1.1421252913864283e-07	2.9696731846656922e-08	2.969519139249318e-08	1.9089466023951298e-06	0.006163352281526667	5.917937372659172e-06	0.0	0.0	0.0	2.9589697008563214e-08	9.760403933069613e-08	0.0	4.227318919947152e-06	2.9589782993734685e-08	1.1380681864776986e-07	2.9591242585756977e-08	2.958970715383622e-08	1.9022299421422193e-06	0.00614166636141738	5.89711510797862e-06	0.0	0.0	0.0	2.9485585654265616e-08	9.13255314938903e-08	0.0	4.212444912670571e-06	2.948566935684186e-08	1.1340638170162883e-07	2.94871245039226e-08	2.9485595768643767e-08	1.895600442100865e-06	0.006120261853538984	5.876563047753903e-06	0.0	0.0	0.0	2.9382825322637192e-08	9.18641379834773e-08	0.0	4.197764250017946e-06	2.9382909076402143e-08	1.1301114997110986e-07	2.93843598348473e-08	2.9382835406510487e-08	1.8890569742404282e-06	0.0060991351158428365	5.856277694991058e-06	0.0	0.0	0.0	2.9281398528703173e-08	9.553358421313744e-08	0.0	4.183274255291231e-06	2.928148341634144e-08	1.1262105139441135e-07	2.9282929841639103e-08	2.9281408582456664e-08	1.8825983445558841e-06	0.0060782822932744915	5.836255348163163e-06	0.0	0.0	0.0	2.91812867648234e-08	9.742144328816524e-08	0.0	4.168972042532028e-06	2.918137217588966e-08	1.1223600827628897e-07	2.918281432258263e-08	2.918129678883657e-08	1.876223259796317e-06	0.006057699210352573	5.816491998062887e-06	0.0	0.0	0.0	2.908246998495473e-08	9.665072837064026e-08	0.0	4.154854702799335e-06	2.9082554993409545e-08	1.1185594230277891e-07	2.908399291508422e-08	2.908247997960059e-08	1.8699304158300957e-06	0.006037381656466052	5.796983601750735e-06	0.0	0.0	0.0	2.8984927974393107e-08	9.356248856532053e-08	0.0	4.1409193633294175e-06	2.8985011760490706e-08	1.1148077613386634e-07	2.8986445509791182e-08	2.8984937940038096e-08	1.863718524992193e-06	0.006017325474168876	5.7777261673357015e-06	0.0	0.0	0.0	2.888864077367704e-08	9.425217176105704e-08	0.0	4.1271634826560596e-06	2.8888724687602553e-08	1.1111044134829953e-07	2.889015431643488e-08	2.888865071068113e-08	1.8575864570941902e-06	0.005997527014446245	5.758716191133551e-06	0.0	0.0	0.0	2.8793590864380372e-08	9.802697598756644e-08	0.0	4.113584516301675e-06	2.8793675964146477e-08	1.107448694437961e-07	2.8795101523667015e-08	2.879360077309851e-08	1.8515330796658384e-06	0.005977982620916996	5.739950162384755e-06	0.0	0.0	0.0	2.869976069270032e-08	9.472796864564741e-08	0.0	4.100179455345105e-06	2.8699844528697163e-08	1.1038397941490173e-07	2.8701266069032277e-08	2.869977057348239e-08	1.8455570397433882e-06	0.005958687925311224	5.721423886759311e-06	0.0	0.0	0.0	2.8607129286979802e-08	9.436295985268923e-08	0.0	4.086945791875896e-06	2.860721282661343e-08	1.100277037437854e-07	2.8608630397152394e-08	2.860713914016855e-08	1.8396572211343704e-06	0.00593963932380346	5.703133903960269e-06	0.0	0.0	0.0	2.8515679345729017e-08	9.583634838063172e-08	0.0	4.073881021284481e-06	2.8515763326354412e-08	1.0967597500146323e-07	2.851717697575532e-08	2.8515689171662187e-08	1.8338325096015787e-06	0.005920833218880682	5.6850767597529065e-06	0.0	0.0	0.0	2.842539359776941e-08	9.489790177179798e-08	0.0	4.060982441556235e-06	2.842547711467708e-08	1.0932872044471603e-07	2.8426886890732645e-08	2.8425403396779767e-08	1.828081695732531e-06	0.0059022657057468285	5.66724870483955e-06	0.0	0.0	0.0	2.8336253296606646e-08	9.081416402155448e-08	0.0	4.048247351687348e-06	2.8336335285410955e-08	1.0898586735752652e-07	2.8337741235051695e-08	2.8336263069021007e-08	1.8224035709352205e-06	0.00588393288225453	5.649645992466632e-06	0.0	0.0	0.0	2.8248239708466982e-08	8.749310786749241e-08	0.0	4.035673260518536e-06	2.8248320401183085e-08	1.086473486730956e-07	2.824972257059233e-08	2.8248249454606258e-08	1.816797024901212e-06	0.005865831163577529	5.632265180575864e-06	0.0	0.0	0.0	2.8161335623053872e-08	9.352469016117949e-08	0.0	4.023258122277363e-06	2.816141814206704e-08	1.0831310931479617e-07	2.8162816576944107e-08	2.8161345343233858e-08	1.8112611580940633e-06	0.005847957645391928	5.615103480540012e-06	0.0	0.0	0.0	2.80755270972279e-08	9.159930499821492e-08	0.0	4.010999148295042e-06	2.8075608988309146e-08	1.0798307420667741e-07	2.807700373341901e-08	2.8075536791761176e-08	1.8057947182948332e-06	0.005830308284697625	5.59815701035113e-06	0.0	0.0	0.0	2.7990794720942917e-08	9.407230078199805e-08	0.0	3.9988941153356045e-06	2.7990877377859895e-08	1.0765718349471915e-07	2.7992268477361077e-08	2.7990804390135603e-08	1.8003967204137317e-06	0.00581287990095306	5.581422716149001e-06	0.0	0.0	0.0	2.7907123224893732e-08	9.274466062029873e-08	0.0	3.986940448574153e-06	2.790720528776364e-08	1.0733536785988305e-07	2.7908592784990253e-08	2.7907132869047852e-08	1.7950660117796072e-06	0.0057956687725615	5.564897024539376e-06	0.0	0.0	0.0	2.7824494742103396e-08	9.472771596588073e-08	0.0	3.97513595770332e-06	2.782457738646518e-08	1.070175683346653e-07	2.782596132415084e-08	2.782450436151531e-08	1.789801621459519e-06	0.005778671764689788	5.548576925548788e-06	0.0	0.0	0.0	2.7742894222700534e-08	9.213503325446521e-08	0.0	3.963478073709707e-06	2.7742975691702167e-08	1.0670371575654074e-07	2.774435611174318e-08	2.7742903817662498e-08	1.7846023981432505e-06	0.0057618851601364245	5.532458850000158e-06	0.0	0.0	0.0	2.7662303820793965e-08	9.13036835497101e-08	0.0	3.9519646328565545e-06	2.7662385057903285e-08	1.0639375187332778e-07	2.7663762001605894e-08	2.7662313391592494e-08	1.7794673828498103e-06	0.005745305862657107	5.516539824972327e-06	0.0	0.0	0.0	2.7582708671773882e-08	8.903616707519794e-08	0.0	3.9405932771278224e-06	2.7582788979681025e-08	1.0608761320278623e-07	2.758416248762161e-08	2.758271821869149e-08	1.774395522387991e-06	0.005728930471840805	5.500816585472316e-06	0.0	0.0	0.0	2.75040924506704e-08	9.140525545566926e-08	0.0	3.9293620122296474e-06	2.750417349748185e-08	1.0578524605433925e-07	2.7505543609729757e-08	2.750410197398456e-08	1.769385936403487e-06	0.005712756145300254	5.485286402333606e-06	0.0	0.0	0.0	2.74264415116475e-08	8.948159669086408e-08	0.0	3.918268433426477e-06	2.7426521778923618e-08	1.0548658568807604e-07	2.7427888534776097e-08	2.74264510116323e-08	1.7644375481274726e-06	0.005696779406502646	5.469945937466278e-06	0.0	0.0	0.0	2.7349739164250266e-08	9.027201608380056e-08	0.0	3.907310510633052e-06	2.7349819613953308e-08	1.0519157744996125e-07	2.735118305216003e-08	2.7349748641174466e-08	1.759549458517851e-06	0.005680997352726589	5.454792403765822e-06	0.0	0.0	0.0	2.7273971472952444e-08	9.285347523294348e-08	0.0	3.8964862025167515e-06	2.727405271380611e-08	1.049001663832222e-07	2.7275412872549252e-08	2.7273980927081078e-08	1.7547207616783232e-06	0.005665407059122525	5.439822992876288e-06	0.0	0.0	0.0	2.719912439597041e-08	8.71698081570721e-08	0.0	3.885793006217569e-06	2.7199203559307045e-08	1.0461228510643954e-07	2.7200560475917795e-08	2.719913382756468e-08	1.7499503325774596e-06	0.005650004893337804	5.425034217082424e-06	0.0	0.0	0.0	2.7125180494722025e-08	9.008358673765391e-08	0.0	3.875229243956397e-06	2.712526040636578e-08	1.0432788845004484e-07	2.7126614117809367e-08	2.7125189904037206e-08	1.7452374361729797e-06	0.0056347884821464295	5.410423797704751e-06	0.0	0.0	0.0	2.7052128375807446e-08	9.091760345199896e-08	0.0	3.864792829329871e-06	2.7052208650765563e-08	1.0404692024398991e-07	2.705355919339618e-08	2.7052137763096426e-08	1.7405811437445574e-06	0.005619754827010139	5.395988855626608e-06	0.0	0.0	0.0	2.6979953643639236e-08	9.185249993247543e-08	0.0	3.8544817392865276e-06	2.69800341317358e-08	1.0376932602378839e-07	2.698138154131385e-08	2.697996300915068e-08	1.7359805546498568e-06	0.005604901020045579	5.381726598775465e-06	0.0	0.0	0.0	2.690864233785062e-08	8.470847393142937e-08	0.0	3.844293598139675e-06	2.690872022027318e-08	1.0349504183175688e-07	2.6910064531749915e-08	2.690865168182917e-08	1.7314346008135347e-06	0.005590223612792585	5.367633716005586e-06	0.0	0.0	0.0	2.683817790270736e-08	8.919220015715064e-08	0.0	3.8342270266378066e-06	2.68382572618281e-08	1.0322403053501796e-07	2.6839598509942347e-08	2.6838187225392028e-08	1.7269426862566253e-06	0.005575720681009608	5.353708359755616e-06	0.0	0.0	0.0	2.676855110040132e-08	8.996454863648435e-08	0.0	3.824279938229488e-06	2.676863065119153e-08	1.029562359597083e-07	2.676996887002655e-08	2.6768560402029784e-08	1.7225038779998697e-06	0.0055613892124118216	5.339947637699497e-06	0.0	0.0	0.0	2.66997474692977e-08	8.711068281302834e-08	0.0	3.8144502639335597e-06	2.6699825906142236e-08	1.0269160240499437e-07	2.6701161129129885e-08	2.669975675010314e-08	1.7181172507356178e-06	0.005547226219483704	5.326348681293625e-06	0.0	0.0	0.0	2.6631752666674e-08	8.443946625959828e-08	0.0	3.8047361516075413e-06	2.6631830062205393e-08	1.0243008000752558e-07	2.6633162322251332e-08	2.6631761926885086e-08	1.713781981661986e-06	0.0055332290456618465	5.312908939780539e-06	0.0	0.0	0.0	2.6564553938739318e-08	8.513608920942483e-08	0.0	3.7951359428842054e-06	2.6564631511223054e-08	1.0217162412055162e-07	2.6565960840817408e-08	2.656456317858114e-08	1.70949733904456e-06	0.005519395328405558	5.299626144727391e-06	0.0	0.0	0.0	2.649813994332661e-08	8.401582966713459e-08	0.0	3.7856477449607554e-06	2.649821700414504e-08	1.0191618378620257e-07	2.6499543435204545e-08	2.6498149163021458e-08	1.7052624785339838e-06	0.005505722341585006	5.286497678572408e-06	0.0	0.0	0.0	2.6432497592623072e-08	8.47128651345274e-08	0.0	3.7762698851350955e-06	2.643257483249475e-08	1.0166371397188797e-07	2.6433898396495002e-08	2.6432506792389294e-08	1.701076660117536e-06	0.005492207695933396	5.2735212472163814e-06	0.0	0.0	0.0	2.6367615416129676e-08	8.322449159520815e-08	0.0	3.7670005092039593e-06	2.6367692017412393e-08	1.0141416475893137e-07	2.6369012745261995e-08	2.636762459618262e-08	1.6969390561082388e-06	0.0054788487191188544	5.260694284751628e-06	0.0	0.0	0.0	2.63034805843041e-08	8.280342355432183e-08	0.0	3.7578379594696882e-06	2.630355695546061e-08	1.0116749151873959e-07	2.6304874877618777e-08	2.630348974485523e-08	1.6928489319789817e-06	0.0054656430395870325	5.248014514083029e-06	0.0	0.0	0.0	2.6240081711667707e-08	8.409619629722174e-08	0.0	3.748780638617256e-06	2.6240158465854707e-08	1.0092365124830591e-07	2.624147361235721e-08	2.6240090852925422e-08	1.6888055808370004e-06	0.005452588375005213	5.235479743785565e-06	0.0	0.0	0.0	2.6177407841092504e-08	8.73930244733739e-08	0.0	3.7398269902468585e-06	2.6177485654205095e-08	1.0068260204614293e-07	2.6178798054675815e-08	2.6177416963262332e-08	1.6848083139032788e-06	0.005439682501524231	5.223087838588321e-06	0.0	0.0	0.0	2.6115448296221143e-08	8.280245580627649e-08	0.0	3.730974996340498e-06	2.6115524395076066e-08	1.0044428958367034e-07	2.6116834078443772e-08	2.6115457399505812e-08	1.680856223104918e-06	0.00542692248727941	5.2108359833687515e-06	0.0	0.0	0.0	2.605418900143606e-08	8.652679061326608e-08	0.0	3.722223442352846e-06	2.605426618686677e-08	1.0020868116242917e-07	2.605557318184227e-08	2.605419808603348e-08	1.6769487806898653e-06	0.0054143066283169165	5.1987225420673956e-06	0.0	0.0	0.0	2.599362177643853e-08	7.969251600612686e-08	0.0	3.7135702693193686e-06	2.599369661755324e-08	9.99757213515776e-08	2.5995000952114474e-08	2.5993630842545203e-08	1.6730850578435487e-06	0.005401831925806392	5.186744635256857e-06	0.0	0.0	0.0	2.593373222408648e-08	8.10806988535241e-08	0.0	3.705014303482716e-06	2.593380747104079e-08	9.974537855075699e-08	2.593510917295749e-08	2.5933741271893784e-08	1.6692645447836249e-06	0.005389496733812582	5.174900682585109e-06	0.0	0.0	0.0	2.587451244261843e-08	8.540280454575559e-08	0.0	3.696554172017141e-06	2.587458913788422e-08	9.951761580057177e-08	2.587588823458874e-08	2.5874521472316415e-08	1.6654866364317193e-06	0.005377299098726721	5.163188808263762e-06	0.0	0.0	0.0	2.5815953053090165e-08	8.57950072970869e-08	0.0	3.68818818578271e-06	2.5816029794639913e-08	9.929238762625323e-08	2.581732631302493e-08	2.5815962064866612e-08	1.661750576595377e-06	0.00536523657905164	5.1516066680216036e-06	0.0	0.0	0.0	2.5758042334141893e-08	8.052141843995916e-08	0.0	3.679914586645797e-06	2.575811713495535e-08	9.906964669569201e-08	2.5759411101326615e-08	2.5758051328180845e-08	1.6580555758277745e-06	0.005353306625925066	5.1401518144920485e-06	0.0	0.0	0.0	2.5700768048936602e-08	8.541220924860625e-08	0.0	3.6717324223500745e-06	2.5700844493137377e-08	9.884936737160942e-08	2.5702135933698785e-08	2.5700777025418044e-08	1.6544012268156627e-06	0.005341507924247553	5.128822984992333e-06	0.0	0.0	0.0	2.5644123884059915e-08	8.218622597020324e-08	0.0	3.6636398722723352e-06	2.5644199125461083e-08	9.863150063969604e-08	2.564548806577452e-08	2.5644132843163225e-08	1.650786708853581e-06	0.005329837824236182	5.117617635246085e-06	0.0	0.0	0.0	2.5588097118125476e-08	8.71139640919947e-08	0.0	3.6556359325099076e-06	2.5588174004759147e-08	9.84160194723894e-08	2.558946047023408e-08	2.5588106060025583e-08	1.6472115882579721e-06	0.005318294925653642	5.106534420815115e-06	0.0	0.0	0.0	2.5532681028941394e-08	8.479484636182099e-08	0.0	3.6477188517029346e-06	2.553275687212431e-08	9.820287672006259e-08	2.5534040887554158e-08	2.5532689953812248e-08	1.6436750757502399e-06	0.005306876680183622	5.0955708948500565e-06	0.0	0.0	0.0	2.5477863382256543e-08	8.467142296043429e-08	0.0	3.6398874186592262e-06	2.5477939249493682e-08	9.799203977478907e-08	2.5479220839387466e-08	2.5477872290267822e-08	1.6401766386628922e-06	0.005295581368008275	5.084725406043478e-06	0.0	0.0	0.0	2.542363592153184e-08	8.48765646259236e-08	0.0	3.6321402975286446e-06	2.5423711786294213e-08	9.778347267283647e-08	2.542499097478038e-08	2.5423644812851315e-08	1.636715683284403e-06	0.005284407072223752	5.073996113837554e-06	0.0	0.0	0.0	2.536998944397559e-08	8.130765935674706e-08	0.0	3.6244759885670372e-06	2.5370063984792253e-08	9.757713503831895e-08	2.5371340795520518e-08	2.5369998318768413e-08	1.6332915382979499e-06	0.005273351625368352	5.06338093708404e-06	0.0	0.0	0.0	2.531691354384323e-08	8.172224878286088e-08	0.0	3.616893388689008e-06	2.5316988123638703e-08	9.737299717374673e-08	2.5318262580008355e-08	2.5316922402271272e-08	1.6299037193805375e-06	0.005262413463712781	5.052878374348132e-06	0.0	0.0	0.0	2.526440071395908e-08	8.396201556773504e-08	0.0	3.6093913298304153e-06	2.526447602667292e-08	9.717102763235575e-08	2.526574815179289e-08	2.52644095561825e-08	1.6265517114208348e-06	0.00525159092412399	5.0424868287455945e-06	0.0	0.0	0.0	2.5212442969900022e-08	8.37313257652347e-08	0.0	3.6019684246938854e-06	2.521251798325098e-08	9.69711890655274e-08	2.521378779978944e-08	2.521245179607706e-08	1.623234893568094e-06	0.00524088200207854	5.032204375578183e-06	0.0	0.0	0.0	2.516103068817176e-08	7.793111504111577e-08	0.0	3.5946232053551644e-06	2.5161103718382962e-08	9.677344195408261e-08	2.516237124852486e-08	2.516103949845758e-08	1.6199526072767442e-06	0.005230284571350353	5.022028973287575e-06	0.0	0.0	0.0	2.511015366097934e-08	7.904682802266536e-08	0.0	3.587354783406666e-06	2.511022701335986e-08	9.657776237991364e-08	2.511149227914505e-08	2.511016245552578e-08	1.6167044678527099e-06	0.00521979738987575	5.011959429303736e-06	0.0	0.0	0.0	2.505980592547167e-08	8.031355994722017e-08	0.0	3.5801619875790664e-06	2.5059879669616608e-08	9.638411881008658e-08	2.506114269276249e-08	2.505981470442962e-08	1.613489955797603e-06	0.0052094187803602135	5.001994133137692e-06	0.0	0.0	0.0	2.5009979429201676e-08	8.305893801894694e-08	0.0	3.573043707595149e-06	2.501005391550911e-08	9.619248135367056e-08	2.50113147174346e-08	2.500998819271985e-08	1.6103085793164009e-06	0.005199147154953913	4.992131560184234e-06	0.0	0.0	0.0	2.4960666549141287e-08	8.143675275523066e-08	0.0	3.565998626411508e-06	2.49607405321495e-08	9.600281455341578e-08	2.4961999133854627e-08	2.4960675297366368e-08	1.6071597488810732e-06	0.005188980610264305	4.982369882848439e-06	0.0	0.0	0.0	2.4911858147312992e-08	8.222541666808351e-08	0.0	3.5590257196086063e-06	2.491193234885402e-08	9.581509082977614e-08	2.4913188771084026e-08	2.491186688038874e-08	1.6040430127996465e-06	0.0051789176879194964	4.972707700851006e-06	0.0	0.0	0.0	2.4863547222318572e-08	8.464725458869125e-08	0.0	3.552123963988529e-06	2.486362220349605e-08	9.562928263611774e-08	2.4864876466735603e-08	2.486355594038705e-08	1.6009579190735169e-06	0.005168956928558426	4.963143612960772e-06	0.0	0.0	0.0	2.4815726768000433e-08	7.832624350732193e-08	0.0	3.5452918360373743e-06	2.4815799432044002e-08	9.544534895694968e-08	2.4817051556208072e-08	2.4815735471201937e-08	1.5979037779234936e-06	0.00515909610511816	4.953675480782596e-06	0.0	0.0	0.0	2.476838609237889e-08	8.268901973861151e-08	0.0	3.5385287941883163e-06	2.4768460243504732e-08	9.526327521152847e-08	2.4769710248533833e-08	2.4768394780849724e-08	1.594880365486536e-06	0.005149334494800154	4.944302610346846e-06	0.0	0.0	0.0	2.4721521725606073e-08	7.728118400458975e-08	0.0	3.5318333031039165e-06	2.4721593891101726e-08	9.508302006611403e-08	2.472284179634671e-08	2.4721530399482834e-08	1.5918869851393594e-06	0.005139669848445669	4.935022842038688e-06	0.0	0.0	0.0	2.4675122869603682e-08	8.29288935601251e-08	0.0	3.5252048783502526e-06	2.4675196983750342e-08	9.490457047807182e-08	2.467644280860958e-08	2.467513152901883e-08	1.5889234389467677e-06	0.005130101526968308	4.925835562267895e-06	0.0	0.0	0.0	2.4629186456421025e-08	7.700209327257746e-08	0.0	3.5186419294145053e-06	2.462925838849348e-08	9.472788362835313e-08	2.4630502151728298e-08	2.4629195101507467e-08	1.5859890027446723e-06	0.0051206271922919185	4.916738526036159e-06	0.0	0.0	0.0	2.4583701261062073e-08	8.114228461109576e-08	0.0	3.512143955923765e-06	2.4583774602692828e-08	9.45529460452714e-08	2.458501632309266e-08	2.4583709891948243e-08	1.5830834701601054e-06	0.005111246178088587	4.907731093593377e-06	0.0	0.0	0.0	2.4538664084776614e-08	7.724777766639293e-08	0.0	3.5057095782418084e-06	2.4538735969411275e-08	9.437972058677472e-08	2.4539975665245517e-08	2.453867270159124e-08	1.5802062160859031e-06	0.00510195646609987	4.898811327034459e-06	0.0	0.0	0.0	2.449406523803558e-08	7.766164891217882e-08	0.0	3.499338040289253e-06	2.4494137196232068e-08	9.420818689741775e-08	2.44953748856302e-08	2.4494073840903742e-08	1.5773569115616316e-06	0.005092756994211162	4.889978206563889e-06	0.0	0.0	0.0	2.444989962186046e-08	7.643207468714794e-08	0.0	3.4930283142004e-06	2.444997108840603e-08	9.403831730509667e-08	2.4451206789184648e-08	2.4449908210906344e-08	1.574535097872327e-06	0.005083646281381028	4.881230310122185e-06	0.0	0.0	0.0	2.4406160125951697e-08	7.629534202384847e-08	0.0	3.4867795190361706e-06	2.440623147958702e-08	9.387008809310162e-08	2.4407465209333725e-08	2.4406168701297326e-08	1.5717403855382022e-06	0.005074623070102292	4.872566430290934e-06	0.0	0.0	0.0	2.4362840713215658e-08	7.807987352483871e-08	0.0	3.4805908377269053e-06	2.4362912650480447e-08	9.370347726415102e-08	2.4364144426588446e-08	2.4362849274981497e-08	1.5689724150139482e-06	0.005065686199515057	4.863985452453569e-06	0.0	0.0	0.0	2.431993581056821e-08	8.022130334006531e-08	0.0	3.4744613845508887e-06	2.432000840127996e-08	9.353846097284234e-08	2.432123824089511e-08	2.4319944358873425e-08	1.5662307930593208e-06	0.005056834399972451	4.855486157531451e-06	0.0	0.0	0.0	2.4277439322614482e-08	7.726191964873138e-08	0.0	3.4683900283285094e-06	2.427751081412001e-08	9.337500876585712e-08	2.427873873399367e-08	2.4277447857576545e-08	1.5635150101776196e-06	0.00504806602647995	4.847066966029914e-06	0.0	0.0	0.0	2.4235343351878376e-08	8.048634736690737e-08	0.0	3.4623761853227954e-06	2.4235415802910903e-08	9.321310492746765e-08	2.4236641819724845e-08	2.4235351873612015e-08	1.5608248160148787e-06	0.005039380270715993	4.8387271018434245e-06	0.0	0.0	0.0	2.4193644017831824e-08	8.236658815352978e-08	0.0	3.456418976426074e-06	2.4193717214147598e-08	9.305272579035349e-08	2.4194941344333197e-08	2.4193652526451345e-08	1.5581598197837446e-06	0.005030775870953792	4.830465353496791e-06	0.0	0.0	0.0	2.415233526309714e-08	7.971849506212839e-08	0.0	3.450517318433523e-06	2.4152407465778978e-08	9.289384219278996e-08	2.4153629725382274e-08	2.4152343758715145e-08	1.5555195328990017e-06	0.005022251249715696	4.822280206322158e-06	0.0	0.0	0.0	2.411140951433237e-08	8.208662311900394e-08	0.0	3.444670630198717e-06	2.4111482489861886e-08	9.273643848884396e-08	2.411270289484654e-08	2.4111417997058765e-08	1.552903704825894e-06	0.005013805598097755	4.8141708836515165e-06	0.0	0.0	0.0	2.407086288819696e-08	7.660449902021797e-08	0.0	3.4388777050349432e-06	2.4070933840054093e-08	9.258048219259637e-08	2.407215240591575e-08	2.4070871358141143e-08	1.5503117876201498e-06	0.0050054371469754185	4.806135686791959e-06	0.0	0.0	0.0	2.403068689122308e-08	8.0226218420799e-08	0.0	3.4331381959130147e-06	2.403075908709579e-08	9.242596396073879e-08	2.403197582938597e-08	2.4030695348491163e-08	1.5477436415434106e-06	0.004997145445164048	4.79817418256423e-06	0.0	0.0	0.0	2.3990879357514923e-08	8.062926779983492e-08	0.0	3.4274511627069776e-06	2.3990951650418178e-08	9.22728584833996e-08	2.3992166584373355e-08	2.39908878022135e-08	1.5451988443526665e-06	0.004988929129380934	4.79028506197128e-06	0.0	0.0	0.0	2.3951433742085088e-08	8.049669781174834e-08	0.0	3.4218158052656258e-06	2.3951505929195318e-08	9.212114421894683e-08	2.3952719069817825e-08	2.3951442174318572e-08	1.5426770398022201e-06	0.004980787049423747	4.782467220619255e-06	0.0	0.0	0.0	2.3912344522962678e-08	7.610002113001333e-08	0.0	3.4162311429187454e-06	2.3912415059082145e-08	9.197079476606268e-08	2.3913626421025444e-08	2.3912352942833865e-08	1.5401777855044393e-06	0.004972717776971373	4.774719287057809e-06	0.0	0.0	0.0	2.3873604842893522e-08	7.879850260829795e-08	0.0	3.4106967848153387e-06	2.3873676304108375e-08	9.18217996017841e-08	2.387488590203934e-08	2.387361325050278e-08	1.5377009194839988e-06	0.004964720789045877	4.767040759166955e-06	0.0	0.0	0.0	2.3835212191277876e-08	7.638889001145598e-08	0.0	3.4052117422234694e-06	2.383528274351123e-08	9.167413210780243e-08	2.3836490591733425e-08	2.3835220586725752e-08	1.5352459946241867e-06	0.004956794642058599	4.759430250834055e-06	0.0	0.0	0.0	2.3797159637549995e-08	7.491352011105703e-08	0.0	3.399775331560774e-06	2.3797229592392028e-08	9.152777388066604e-08	2.3798435705029917e-08	2.3797168020934477e-08	1.5328127085476143e-06	0.004948938359728638	4.751886824664845e-06	0.0	0.0	0.0	2.375944249473735e-08	7.533243142992752e-08	0.0	3.394386936173281e-06	2.3759512534312227e-08	9.138270831869196e-08	2.376071692535003e-08	2.3759450866155228e-08	1.5304007905197128e-06	0.004941151067937711	4.744409641363448e-06	0.0	0.0	0.0	2.372205656635961e-08	7.972580022938139e-08	0.0	3.389046065644681e-06	2.3722128136425347e-08	9.123892221862635e-08	2.3723330819779126e-08	2.372206492590673e-08	1.5280100292824284e-06	0.004933432084594768	4.736998046021491e-06	0.0	0.0	0.0	2.3684998577874503e-08	7.475731002449043e-08	0.0	3.383751563126034e-06	2.3685068301268885e-08	9.109638443639549e-08	2.3686269290371276e-08	2.36850069256463e-08	1.525639896212509e-06	0.004925779702959439	4.729650399838657e-06	0.0	0.0	0.0	2.3648260335277013e-08	7.800572702306576e-08	0.0	3.3785031587153614e-06	2.364833113946918e-08	9.095508770517605e-08	2.364953044781304e-08	2.3648268671365488e-08	1.523290284218751e-06	0.004918193577255866	4.722366370842252e-06	0.0	0.0	0.0	2.3611840178704207e-08	7.38122433781397e-08	0.0	3.373299825563714e-06	2.361190946348713e-08	9.081500438059774e-08	2.3613107104158945e-08	2.3611848503201877e-08	1.5209607262643314e-06	0.0049106721995827015	4.7151445111610466e-06	0.0	0.0	0.0	2.357573086879704e-08	7.441242679324011e-08	0.0	3.368141139499572e-06	2.3575800304165946e-08	9.067612304282794e-08	2.357699629020805e-08	2.3575739181793578e-08	1.5186510409852912e-06	0.004903214984366879	4.7079842585616675e-06	0.0	0.0	0.0	2.3539929594388428e-08	7.359657899425091e-08	0.0	3.3630263907988317e-06	2.3539998693655888e-08	9.053842458475814e-08	2.3541193037890097e-08	2.3539937895973238e-08	1.516360911239837e-06	0.004895820907661088	4.700884629874152e-06	0.0	0.0	0.0	2.350443143962701e-08	7.899439927538879e-08	0.0	3.3579552636527616e-06	2.350450242128057e-08	9.040190050378649e-08	2.3505695136544068e-08	2.350443972988798e-08	1.5140902065364953e-06	0.004888489548140495	4.693845220578395e-06	0.0	0.0	0.0	2.3469234381912454e-08	7.407629040916447e-08	0.0	3.3529266221082567e-06	2.3469303535857948e-08	9.026652021845675e-08	2.3470494634494808e-08	2.3469242660937636e-08	1.5118384060703305e-06	0.0048812192243090115	4.686864416109316e-06	0.0	0.0	0.0	2.3434330348415858e-08	7.788008335663794e-08	0.0	3.347940291167929e-06	2.3434400812308142e-08	9.013227901692052e-08	2.3435590306761277e-08	2.343433861628983e-08	1.509605446044778e-06	0.004874009730174165	4.679942018713099e-06	0.0	0.0	0.0	2.339971835036891e-08	7.723436762290073e-08	0.0	3.342995455019923e-06	2.339978854024944e-08	8.99991549361794e-08	2.3400976442658394e-08	2.3399726607177026e-08	1.5073909571887688e-06	0.004866859873484896	4.6730768836069214e-06	0.0	0.0	0.0	2.336539266385539e-08	7.435937030884647e-08	0.0	3.3380914042488045e-06	2.3365461754012513e-08	8.986712887751165e-08	2.3366648076276432e-08	2.3365400909680863e-08	1.5051946205883887e-06	0.00485976862457418	4.666268022124203e-06	0.0	0.0	0.0	2.333134834554071e-08	7.47740692942747e-08	0.0	3.3332277254426186e-06	2.3331417559769442e-08	8.973618971081131e-08	2.333260231373132e-08	2.3331356580465098e-08	1.5030162583205545e-06	0.00485273540897976	4.659514882696563e-06	0.0	0.0	0.0	2.3297582637582644e-08	7.601077053465797e-08	0.0	3.3284038855712778e-06	2.3297652226449963e-08	8.960632308581196e-08	2.3298835423811472e-08	2.329759086168715e-08	1.5008556343944144e-06	0.004845759464762063	4.652816733733036e-06	0.0	0.0	0.0	2.3264091882025375e-08	7.731432432340446e-08	0.0	3.3236193318840904e-06	2.326416188494981e-08	8.947751412134741e-08	2.3265343537260975e-08	2.3264100095390248e-08	1.4987125038049277e-06	0.0048388400008778365	4.6461728156974984e-06	0.0	0.0	0.0	2.3230872281187278e-08	7.195284742106512e-08	0.0	3.318873176392256e-06	2.323094031970717e-08	8.934973891142032e-08	2.323212043815574e-08	2.3230880483891728e-08	1.4965864615072795e-06	0.00483197570957775	4.639581872899795e-06	0.0	0.0	0.0	2.319791755661501e-08	7.656829317314638e-08	0.0	3.3141653719872e-06	2.3197987200809343e-08	8.922299618713162e-08	2.3199165796736777e-08	2.31979257487357e-08	1.4944775022956653e-06	0.004825166574038342	4.633043889225253e-06	0.0	0.0	0.0	2.3165227627736364e-08	7.292419678152768e-08	0.0	3.309494973498394e-06	2.3165295912465542e-08	8.909726050314297e-08	2.316647299680758e-08	2.3165235809351113e-08	1.4923851932703768e-06	0.0048184111965781885	4.626557522627414e-06	0.0	0.0	0.0	2.313279578431619e-08	7.092165714790718e-08	0.0	3.3048615310144786e-06	2.3132863305395177e-08	8.89725197468394e-08	2.3134038888987948e-08	2.3132803955499956e-08	1.4903093371476485e-06	0.004811708940228718	4.620122161513341e-06	0.0	0.0	0.0	2.310061896838913e-08	7.712119600066233e-08	0.0	3.30026494085031e-06	2.3100688653695797e-08	8.884877112628549e-08	2.3101862747482617e-08	2.310062712921621e-08	1.4882499006629273e-06	0.004805059697576668	4.6137377027793696e-06	0.0	0.0	0.0	2.3068696664437713e-08	7.752996895798076e-08	0.0	3.295704417459058e-06	2.3068766458852085e-08	8.87259934933539e-08	2.3069939073461577e-08	2.3068704814983207e-08	1.486206526176724e-06	0.004798462313927419	4.607403037698852e-06	0.0	0.0	0.0	2.303702332882645e-08	7.742352027428327e-08	0.0	3.2911794344740205e-06	2.3037093036454617e-08	8.86041726772433e-08	2.3038264182356826e-08	2.3037031469163277e-08	1.4841789789004122e-06	0.004791916031224737	4.601117438405166e-06	0.0	0.0	0.0	2.3005595322221154e-08	7.505813187680692e-08	0.0	3.2866893827135266e-06	2.3005664122441766e-08	8.848329227772236e-08	2.3006833809895193e-08	2.300560345242112e-08	1.4821669844817947e-06	0.004785419963677059	4.594880054376979e-06	0.0	0.0	0.0	2.2974408392013693e-08	7.416071248665088e-08	0.0	3.2822338468110487e-06	2.2974476809341527e-08	8.836334111220898e-08	2.297564504851032e-08	2.2974416512147117e-08	1.480170360666198e-06	0.004778973522840245	4.588690320612371e-06	0.0	0.0	0.0	2.2943459713193834e-08	7.659652139678998e-08	0.0	3.277812522708309e-06	2.2943528968772915e-08	8.824431099462318e-08	2.294469576979408e-08	2.2943467823330437e-08	1.4781889777990733e-06	0.004772576290095966	4.5825478351791514e-06	0.0	0.0	0.0	2.291274727610047e-08	7.557957718138557e-08	0.0	3.273424766270946e-06	2.291281609203698e-08	8.812618458382162e-08	2.2913981464804257e-08	2.2912755376309805e-08	1.476222544025155e-06	0.004766227323142821	4.576451693291966e-06	0.0	0.0	0.0	2.2882266556805136e-08	7.154042401662403e-08	0.0	3.2690699677725395e-06	2.2882333911265364e-08	8.800894546493182e-08	2.2883497865454385e-08	2.2882274647155066e-08	1.4742707842018042e-06	0.004759925733637707	4.57040104197822e-06	0.0	0.0	0.0	2.285201329044333e-08	7.144583848982707e-08	0.0	3.264747861139756e-06	2.285208056395822e-08	8.789258647449327e-08	2.2853243109231044e-08	2.2852021371000178e-08	1.4723335858975865e-06	0.0047536711585698605	4.5643955326993995e-06	0.0	0.0	0.0	2.282198573432244e-08	7.76968163468887e-08	0.0	3.2604583239968422e-06	2.2822055193414718e-08	8.777710431750084e-08	2.282321633950444e-08	2.2821993805152487e-08	1.4704109046491816e-06	0.004747463454371662	4.558435027630315e-06	0.0	0.0	0.0	2.2792183199317062e-08	7.569356719689211e-08	0.0	3.2562004943227117e-06	2.279225176587279e-08	8.766247578718766e-08	2.2793411522124287e-08	2.279219126048715e-08	1.468502343989282e-06	0.004741301340990732	4.552518297667358e-06	0.01897834367300798	0.0	0.0	2.2993626620404304e-06	2.607768838538301e-05	6.490669841971894e-06	2.276259953990641e-08	2.5007016599190963e-08	2.7179374431647626e-05	2.5393317299614466e-08	0.05907013881453637	3.523594830393682e-05	0.045874172344065135	2.0188083699434716e-05	0.00786357661678275	4.690704291789199e-06	0.006106897054330641	2.6835551865875773e-06	4.942239194458919e-09	9.884474611634471e-07	3.188418349526335e-07	0.002205348763008189	2.500700744312504e-08	5.0013996574128905e-06	1.6132956568735673e-06	6.909279517357549	0.995033712265533	3.371226553395329e-05	7.06372124182527e-05	3.6138675222679234e-05	481.7856485019657	484.24981251287886	0.26193129608279003	3.7141431505312956e-09	1.7822210994442993e-05	2.1352151837430916e-08	4.228553754906003e-07	6.733659703912441e-09	2.135300279802113e-08	4.2287222882174675e-07	6.733928081043458e-09	2.1353853850573916e-08	4.228890839706945e-07	6.734196487120846e-09	2.1246038848717493e-08	4.2290593822724655e-07	6.734464878986681e-09	8.201662588772602e-06	4.228586173108096e-07	6.73371132972955e-09	1.3475075319259802e-05	4.2284421261301413e-07	6.73348194885079e-09	1.3474626760019806e-05	4.2283014423631957e-07	6.7332579237484705e-09	1.3474185203315014e-05	4.2281628872143485e-07	6.73303728765403e-09	2.135102942058203e-08	4.2283318952002175e-07	6.733306420676736e-09	2.1243231091094768e-08	4.2285008942072556e-07	6.733575539392777e-09	1.3474824060958428e-05	4.2283632993255846e-07	6.7333564312518e-09	8.200325315633594e-06	4.2278968033084836e-07	6.732613572038673e-09	2.134968608358888e-08	4.2280659347250345e-07	6.732882901460316e-09	2.135054016456189e-08	4.22823507785504e-07	6.733152249527382e-09	1.3473973666200093e-05	4.228096271410972e-07	6.7329312100946915e-09	2.1350693521570915e-08	4.2282653985719806e-07	6.733200532633179e-09	2.124289749914376e-08	4.2284345058548015e-07	6.7334698235115e-09	2.135240153801933e-08	4.228603647404131e-07	6.7337391689513155e-09	2.1244596895862517e-08	4.2287727686305135e-07	6.7340084820231786e-09	2.1354109696508094e-08	4.22894192370151e-07	6.734277848985155e-09	1.34762145825255e-05	4.2287992428898316e-07	6.73405063859319e-09	1.3475745340142682e-05	4.228651799800352e-07	6.733815843479868e-09	2.124483901845883e-08	4.228820721150614e-07	6.734084838087396e-09	2.1354352045979175e-08	4.228989669002226e-07	6.7343538748946925e-09	2.1355205195654523e-08	4.2291586161593557e-07	6.734622910594559e-09	8.201852277566919e-06	4.228683306714629e-07	6.733866014090309e-09	2.124499737623248e-08	4.2288521498831757e-07	6.734134884138381e-09	2.1245845657555125e-08	4.229020989924783e-07	6.7344037492069304e-09	1.3476419324513596e-05	4.228862870493065e-07	6.734151950899328e-09	2.135456497992667e-08	4.2290315238707564e-07	6.734420518648382e-09	2.124674687025435e-08	4.2292001441511473e-07	6.7346890336943376e-09	2.1247594029499536e-08	4.2293687584700367e-07	6.73495753924889e-09	8.202246051224378e-06	4.2288858692478306e-07	6.7341885715138625e-09	2.135468113718773e-08	4.2290543868133e-07	6.734456922946939e-09	2.1355532109515255e-08	4.229222896495992e-07	6.7347252618305535e-09	2.12477083548374e-08	4.229391371415861e-07	6.734993545360244e-09	8.202284169489525e-06	4.2289053429809453e-07	6.734219578300468e-09	1.3475993506412902e-05	4.22872861921437e-07	6.733938151819796e-09	1.3475400819620408e-05	4.2285423412841206e-07	6.73364151044928e-09	2.124428907772326e-08	4.2287100515940045e-07	6.733908576294659e-09	2.1245131659754636e-08	4.2288777502497035e-07	6.734175623588615e-09	8.201260358201332e-06	4.228376742019932e-07	6.733377801258989e-09	2.1243457051896614e-08	4.228544252706946e-07	6.7336445492131255e-09	2.1244298629785468e-08	4.228711751489932e-07	6.7339112782187595e-09	8.20093184927322e-06	4.2282071992092565e-07	6.733107812150697e-09	8.199947827943826e-06	4.2276997303701394e-07	6.732299701473564e-09	8.198958112119844e-06	4.2271893258031387e-07	6.731486915782564e-09	8.19796281069378e-06	4.226676046757967e-07	6.73066955271506e-09	2.134352165869467e-08	4.226842808541472e-07	6.730935108132693e-09	8.197285170270901e-06	4.2263265446492295e-07	6.730112992120412e-09	8.196279174047536e-06	4.2258077775352514e-07	6.729286890065449e-09	8.195268707627663e-06	4.225286718241935e-07	6.728457138112002e-09	2.122793212780549e-08	4.225452919439586e-07	6.728721800942866e-09	2.1228767122142644e-08	4.225619114684301e-07	6.728986454302576e-09	1.3465349666174866e-05	4.225387076323642e-07	6.728616944604889e-09	8.194442157395814e-06	4.224860384836079e-07	6.727778224843323e-09	8.193418414797324e-06	4.2243325396479906e-07	6.726937668247181e-09	8.192393034369138e-06	4.2238038666421727e-07	6.726095793816094e-09	2.1220481830605304e-08	4.223969490044203e-07	6.726359536779994e-09	2.1221313920616922e-08	4.2241351170172e-07	6.726623285435736e-09	2.133068996905785e-08	4.224300774147893e-07	6.726887082120568e-09	2.1222978287700885e-08	4.2244664089165524e-07	6.727150843200613e-09	2.1223810434499646e-08	4.2246320478992505e-07	6.727414610996161e-09	2.1333199312056603e-08	4.2247977176692033e-07	6.727678427822962e-09	2.133403589155178e-08	4.224963392058034e-07	6.727942252009718e-09	2.1226307270431676e-08	4.225129044890563e-07	6.728206041874304e-09	2.133570898810455e-08	4.2252947290986114e-07	6.728469881706599e-09	2.122797190243376e-08	4.225460392126824e-07	6.728733687816024e-09	8.194579745407852e-06	4.224931351105309e-07	6.72789122820372e-09	2.12261462183591e-08	4.2250969649692453e-07	6.728154956066834e-09	8.193875006181902e-06	4.2245680361918377e-07	6.727312675580951e-09	2.122432085895377e-08	4.2247336191576836e-07	6.727576354289964e-09	1.3462508841770422e-05	4.2244956785956993e-07	6.727197451067816e-09	1.346175608833509e-05	4.224259563626238e-07	6.726821456142045e-09	2.1222770922788805e-08	4.224425155712254e-07	6.727085149522987e-09	8.192577713408257e-06	4.223899465735396e-07	6.7262480284140765e-09	2.1329499640006847e-08	4.2240651383898284e-07	6.726511850141004e-09	2.1330336233604323e-08	4.2242308283734787e-07	6.72677569946324e-09	2.1222626517153128e-08	4.224396509292843e-07	6.727039534351176e-09	2.133200955017932e-08	4.2245622339303424e-07	6.727303438857131e-09	1.3461992819165456e-05	4.224334177993484e-07	6.726940279172609e-09	8.19241143115732e-06	4.223814086484505e-07	6.726112074232379e-09	8.19140730382735e-06	4.2232965192146825e-07	6.725287889375036e-09	8.190408589405124e-06	4.2227817594600244e-07	6.7244681756472005e-09	8.18941574564375e-06	4.222270039170637e-07	6.723653302358822e-09	1.345476237987438e-05	4.222066116391539e-07	6.723328575926327e-09	2.1211750951960184e-08	4.222232582124861e-07	6.723593660782753e-09	1.3454668048939484e-05	4.2220367941290396e-07	6.723281888537241e-09	8.18799462133454e-06	4.221538049570037e-07	6.722487678610467e-09	2.131757519385714e-08	4.2217049472806947e-07	6.722753451381367e-09	2.1318417973426145e-08	4.221871871976803e-07	6.7230192671203734e-09	1.345356124806726e-05	4.221689936687159e-07	6.722729554360064e-09	2.131834221994964e-08	4.2218571230073445e-07	6.722995786710201e-09	8.187662320374826e-06	4.221367183675461e-07	6.7222155983535034e-09	8.186717766747032e-06	4.2208803418664287e-07	6.721440342616956e-09	2.1314254074804996e-08	4.221047842545317e-07	6.721707075557958e-09	8.186104603867112e-06	4.2205643791065995e-07	6.720937199538212e-09	8.18517228720329e-06	4.220083836621462e-07	6.720171974850901e-09	1.3447944957488894e-05	4.2199283724394396e-07	6.719924414519154e-09	1.3447464681209137e-05	4.219777800442015e-07	6.719684643940483e-09	1.3446996836708557e-05	4.219631091969958e-07	6.719451025013585e-09	2.1199517761280145e-08	4.2197993778380464e-07	6.7197190081773766e-09	8.18370868764886e-06	4.2193297070943853e-07	6.7189710945176235e-09	1.3445584770111038e-05	4.219188104817727e-07	6.718745605554997e-09	1.3445136341729066e-05	4.2190473795405145e-07	6.718521512296715e-09	8.182254643746907e-06	4.2185800447830966e-07	6.7177773173108275e-09	2.130263871240953e-08	4.2187486178580735e-07	6.718045757674018e-09	2.130348996892238e-08	4.2189172053082403e-07	6.7183142209261295e-09	8.182003076201446e-06	4.2184503282949737e-07	6.7175707545010345e-09	1.3442785272209205e-05	4.218309516002036e-07	6.717346520695213e-09	2.1301272770251056e-08	4.2184780947237384e-07	6.717614969955246e-09	2.119372547625058e-08	4.218646656719085e-07	6.717883392577286e-09	2.130297526267451e-08	4.2188152560627314e-07	6.718151874671013e-09	1.344393939619205e-05	4.2186715148735115e-07	6.717922975883789e-09	8.181519839136184e-06	4.2182008255359266e-07	6.7171734373539765e-09	2.1300724067176302e-08	4.21836931963987e-07	6.717441751767802e-09	2.1301574930679814e-08	4.2185378199704284e-07	6.717710076094923e-09	2.1194025707306133e-08	4.218706299361853e-07	6.717978367075674e-09	1.3443573638844857e-05	4.218556452962697e-07	6.717739744918593e-09	2.1302519995674545e-08	4.218724838005982e-07	6.7180078856009075e-09	2.1303370308743934e-08	4.2188932267355314e-07	6.718276032151294e-09	1.3444151898947188e-05	4.2187376699683756e-07	6.71802831600775e-09	2.1303435176591797e-08	4.218905907531647e-07	6.718296221783894e-09	2.1195875167343932e-08	4.219074119475987e-07	6.718564086762117e-09	1.3444708497412054e-05	4.218912068816149e-07	6.718306029000351e-09	2.130431591882815e-08	4.219080130056861e-07	6.718573653944256e-09	8.182289400933609e-06	4.2185967117324155e-07	6.717803844110793e-09	2.119432186569951e-08	4.218764647157888e-07	6.718071268668157e-09	2.119516559241589e-08	4.2189325803420635e-07	6.718338689655447e-09	2.119600930739733e-08	4.21910051124415e-07	6.718606107007665e-09	1.344475885131607e-05	4.2189274369649743e-07	6.718330494107591e-09	2.1304393635967133e-08	4.219095178259514e-07	6.718597609484857e-09	2.130524069563538e-08	4.2192629156156904e-07	6.718864718590199e-09	1.3445252364049992e-05	4.2190820169969155e-07	6.718576645732495e-09	1.3444653285941694e-05	4.218893779010652e-07	6.718276885153654e-09	2.1195814452555132e-08	4.219061020459403e-07	6.7185432045003965e-09	1.3444562417166887e-05	4.21886499953391e-07	6.718231050029505e-09	2.119566986127112e-08	4.2190319895983904e-07	6.718496969047117e-09	2.1196508829469057e-08	4.219198972399054e-07	6.7187628764996095e-09	2.1305764869287282e-08	4.2193659747129805e-07	6.719028815027591e-09	8.182803760063045e-06	4.218860637754196e-07	6.718224100797486e-09	8.181820082854593e-06	4.218353383197645e-07	6.717416332781441e-09	1.3442262757391609e-05	4.218142916971011e-07	6.717081175198231e-09	2.1192042021006783e-08	4.2183093882184105e-07	6.717346268032159e-09	2.130127262420926e-08	4.2184758786234144e-07	6.717611391377485e-09	1.3442632518670447e-05	4.2182587657291644e-07	6.717265650026761e-09	2.1301016892438514e-08	4.2184250272436097e-07	6.717530408908324e-09	8.180957037975983e-06	4.2179079983241195e-07	6.716707076407905e-09	2.1299245561966153e-08	4.218074144852221e-07	6.716971652196168e-09	8.180273874492054e-06	4.2175557312617516e-07	6.716146114816536e-09	1.3439672169712822e-05	4.2173296348187287e-07	6.71578606882432e-09	1.3438942378969916e-05	4.2171006045829336e-07	6.7154213517225e-09	2.129516806536713e-08	4.217266315696585e-07	6.715685234284906e-09	2.1296004846069178e-08	4.2174320273174926e-07	6.715949117662736e-09	1.3439263086905798e-05	4.2172012759289493e-07	6.715581660782051e-09	2.129567623227331e-08	4.217366884596775e-07	6.715845380290285e-09	2.118814246949081e-08	4.2175324708879616e-07	6.716109064172954e-09	2.129734864292092e-08	4.217698087873221e-07	6.716372796941183e-09	2.1298184946861454e-08	4.2178637094893253e-07	6.716636537091169e-09	2.1299021274285796e-08	4.2180293360475175e-07	6.71690028511848e-09	1.3441166682562891e-05	4.21779873618047e-07	6.7165330707491316e-09	2.129869301853388e-08	4.217964315475882e-07	6.7167967435844265e-09	2.1191143756823413e-08	4.2181298765872294e-07	6.717060387469715e-09	2.130036515299328e-08	4.2182954725444924e-07	6.7173240868512435e-09	2.1301201350568264e-08	4.2184610772507015e-07	6.717587800171423e-09	2.1302037592535178e-08	4.218626690978439e-07	6.717851527864209e-09	1.344307610897807e-05	4.218398074893441e-07	6.717487473549662e-09	2.1301719310159352e-08	4.2185636887258994e-07	6.717751201479294e-09	2.1194154822892214e-08	4.218729288382974e-07	6.718014906841398e-09	8.181539341432118e-06	4.218208600043807e-07	6.717185749834969e-09	2.1300762427628706e-08	4.2183742508879955e-07	6.717449536759058e-09	1.3442289019306358e-05	4.2181513816230294e-07	6.717094635388046e-09	1.3441592309717214e-05	4.21793296149882e-07	6.716746819947304e-09	2.1190985681154805e-08	4.2180987574398897e-07	6.7170108380987495e-09	1.3441443084965118e-05	4.217886396981496e-07	6.7166726731974686e-09	1.3440786007636294e-05	4.217680460068026e-07	6.716344738201066e-09	8.17953368971534e-06	4.217175633700707e-07	6.715540842753296e-09	2.118718063687546e-08	4.217341888459109e-07	6.715805591732593e-09	1.3439090763663783e-05	4.217148969587532e-07	6.715498388263393e-09	2.1295411078642286e-08	4.217315509880973e-07	6.715763591975534e-09	2.129625205554757e-08	4.21748208145285e-07	6.71602884549325e-09	1.3439565209983803e-05	4.2172981501629874e-07	6.715735954283744e-09	2.1187796180334064e-08	4.217464963415072e-07	6.7160015926812756e-09	2.1188634252879203e-08	4.217631808666284e-07	6.716267282030291e-09	2.12978493134345e-08	4.217798712431994e-07	6.716533064554573e-09	1.3440603041437082e-05	4.2176241054193215e-07	6.716255021519566e-09	8.179460192057508e-06	4.21713875215441e-07	6.715482136252546e-09	2.1295359661320585e-08	4.217306070936946e-07	6.715748579683314e-09	2.1187836120219752e-08	4.2174733953695595e-07	6.716015032104072e-09	1.3439607396802754e-05	4.2173120415429444e-07	6.715758093987499e-09	1.3439113075622809e-05	4.2171570768559666e-07	6.715511329926575e-09	1.3438636842750093e-05	4.2170077567073773e-07	6.715273553947994e-09	8.178292458168433e-06	4.2165372420661625e-07	6.714524297650961e-09	2.1292322763804687e-08	4.2167054466195e-07	6.714792151461173e-09	2.118481913334274e-08	4.2168736504295117e-07	6.7150600040777185e-09	2.1185664205497456e-08	4.217041880106242e-07	6.7153278978753746e-09	2.1294871081489855e-08	4.217210162287394e-07	6.715595875272959e-09	8.178690775667995e-06	4.2167426958073555e-07	6.714851472404438e-09	8.177787394906717e-06	4.2162769743975045e-07	6.714109848281704e-09	1.3435874934220615e-05	4.216141292131211e-07	6.713893787075552e-09	2.1181985272681385e-08	4.2163098842307547e-07	6.714162257820822e-09	8.176952175841399e-06	4.2158463070528273e-07	6.713424047238011e-09	1.343450622947696e-05	4.2157116923180077e-07	6.713209683993659e-09	8.175791429622312e-06	4.215247684926249e-07	6.71247078721884e-09	2.1285811761840973e-08	4.215416411553191e-07	6.712739471964954e-09	1.343312664192633e-05	4.215278546891904e-07	6.712519931286819e-09	2.1177651393540806e-08	4.2154471867720603e-07	6.712788477792192e-09	1.3433210095598869e-05	4.2153045088800116e-07	6.712561271149609e-09	1.3432737171996376e-05	4.2151558641269786e-07	6.712324561546474e-09	2.1177035231408203e-08	4.2153242179902713e-07	6.712592652413228e-09	1.3432777063278957e-05	4.2151680950163403e-07	6.712344033225796e-09	1.3432254555291647e-05	4.2150038461126056e-07	6.71208247312142e-09	2.1284580860727753e-08	4.21517175407407e-07	6.712349853787189e-09	2.128542875456725e-08	4.215339653331701e-07	6.712617220594791e-09	1.3432771454405467e-05	4.215165713438283e-07	6.712340227660127e-09	2.1177084748485453e-08	4.215333295263662e-07	6.712607088937248e-09	2.1177926686943216e-08	4.21550086672779e-07	6.712873933718707e-09	2.128709065645392e-08	4.2156684548332724e-07	6.713140805004121e-09	1.3433787129434579e-05	4.2154840904213657e-07	6.712847211448818e-09	8.17528839056253e-06	4.21498625340603e-07	6.712054439249277e-09	2.1284491888134306e-08	4.2151533670797015e-07	6.712320554982732e-09	1.3432100912655242e-05	4.2149545242836476e-07	6.7120039048868925e-09	1.3431438560709816e-05	4.2147464145197416e-07	6.7116724978078455e-09	1.3430748127470847e-05	4.2145295152755395e-07	6.711327094361821e-09	2.128218509565842e-08	4.214695640826771e-07	6.71159163663497e-09	8.173722159168605e-06	4.2141778331133466e-07	6.710767062603109e-09	2.1280409113797666e-08	4.214343782718237e-07	6.7110313247161846e-09	1.3429427192409239e-05	4.21411469307697e-07	6.710666509929283e-09	1.3428678023565421e-05	4.213879466104915e-07	6.710291922697703e-09	1.3427913246755107e-05	4.2136393834303453e-07	6.7099096040764945e-09	8.1716504580779e-06	4.2131092955428924e-07	6.709065476443818e-09	2.1275012718515567e-08	4.213274417013956e-07	6.709328420064763e-09	2.1275846531914998e-08	4.2134395398180386e-07	6.709591365816345e-09	1.3426498068181958e-05	4.213195262746973e-07	6.709202369860599e-09	1.3425716730022503e-05	4.212950107523921e-07	6.708811976684732e-09	1.3424937183640502e-05	4.2127055575135196e-07	6.708422548473261e-09	2.1164723341029264e-08	4.2128704396914127e-07	6.708685111296239e-09	1.3424690178381698e-05	4.2126281686348487e-07	6.708299313372096e-09	1.3423928509045165e-05	4.2123893054239963e-07	6.707918943313511e-09	1.3423181494390302e-05	4.21215507431283e-07	6.707545950573872e-09	8.168784711032494e-06	4.2116325005028954e-07	6.706713793025848e-09	1.342080130506453e-05	4.211408542280536e-07	6.706357160638027e-09	2.1266423867335304e-08	4.211573966307239e-07	6.706620586610405e-09	8.167671067846564e-06	4.2110587505812706e-07	6.7058001470376336e-09	2.1264657538496735e-08	4.2112243241821313e-07	6.706063811223855e-09	2.1157281456028337e-08	4.2113898967479484e-07	6.706327473758424e-09	1.342007068165778e-05	4.211179747641099e-07	6.705992832264297e-09	1.3419424597298669e-05	4.2109772568085926e-07	6.705670386371692e-09	2.1156040271808744e-08	4.211143313248798e-07	6.705934819479881e-09	1.3419334208346849e-05	4.2109491645362766e-07	6.705625657909808e-09	1.3418739130744513e-05	4.210762672764418e-07	6.705328689491662e-09	1.3418167653697636e-05	4.2105835775371687e-07	6.705043499380831e-09	8.165801055563283e-06	4.2100960568755955e-07	6.704267162619547e-09	2.1259796522019653e-08	4.210263033188469e-07	6.704533060543599e-09	2.1152452218920256e-08	4.210430009058717e-07	6.7047989577576e-09	1.3417146490210282e-05	4.2102635382907713e-07	6.704533870524259e-09	1.3416633330803403e-05	4.2101026763128386e-07	6.704277714315485e-09	8.164887736286417e-06	4.2096256844295575e-07	6.70351814301336e-09	2.1149250332784025e-08	4.209793191660325e-07	6.70378488630497e-09	1.3415160430292807e-05	4.209640734020456e-07	6.70354211230679e-09	2.1257497484909785e-08	4.209808432146779e-07	6.703809159541526e-09	2.1258344309764897e-08	4.209976151440425e-07	6.704076240479718e-09	1.341575483844659e-05	4.209827361004724e-07	6.703839305265421e-09	2.1258439949021175e-08	4.2099952017053016e-07	6.7041065794915515e-09	8.164691313026098e-06	4.209524702210442e-07	6.7033573455187915e-09	2.125691164350045e-08	4.209692615625386e-07	6.703624735513423e-09	1.341486246534964e-05	4.2095474171664404e-07	6.703393518897383e-09	2.1148857294451374e-08	4.2097153649003673e-07	6.70366096349341e-09	2.12578744791171e-08	4.209883355752826e-07	6.70392847674937e-09	8.164477298211403e-06	4.2094143954271194e-07	6.703181692933563e-09	2.1256354700746935e-08	4.2095824197209684e-07	6.7034492594161135e-09	1.3414512929541349e-05	4.209437706472641e-07	6.703218813995995e-09	8.163611739190253e-06	4.2089680403030394e-07	6.702470905419973e-09	8.162700180390471e-06	4.208498022963914e-07	6.701722437369078e-09	1.3411044332542766e-05	4.208349067562707e-07	6.7014852349056255e-09	2.1142836917304395e-08	4.2085169292671986e-07	6.701752542321478e-09	2.125182288164318e-08	4.2086848263190387e-07	6.702019906023175e-09	1.3411625941025372e-05	4.2085313855530915e-07	6.701775560145753e-09	1.3411120755048153e-05	4.2083726516385565e-07	6.701522784692695e-09	2.125109439779885e-08	4.208540279500621e-07	6.701789719633621e-09	1.341113016750414e-05	4.208375362186032e-07	6.701527096990025e-09	8.161525266773636e-06	4.207891322746673e-07	6.700756298020468e-09	2.1140537344921132e-08	4.2080586509893033e-07	6.701022755763285e-09	1.3409563782800414e-05	4.207883435824266e-07	6.7007437337068375e-09	1.3408982288479615e-05	4.20770068202315e-07	6.700452706566038e-09	1.3408375820788883e-05	4.2075100830256875e-07	6.700149186239306e-09	1.3407743826973933e-05	4.207311471539913e-07	6.69983290641134e-09	2.1245735947462033e-08	4.207477897638381e-07	6.700097927410499e-09	2.1138460444976862e-08	4.2076442921243167e-07	6.700362898069663e-09	1.3408144932915297e-05	4.207437016107656e-07	6.700032820626923e-09	1.340746071671246e-05	4.207222046651641e-07	6.699690491922307e-09	2.1137175058313013e-08	4.2073879379510957e-07	6.699954661255639e-09	1.3407280244820799e-05	4.207165144556701e-07	6.699599873638134e-09	2.113688917624859e-08	4.207330785144936e-07	6.699863643724335e-09	8.159432902354686e-06	4.206810381661994e-07	6.699034937163435e-09	2.124320560832595e-08	4.2069759182908855e-07	6.69929854169257e-09	2.113593850922399e-08	4.207141421280657e-07	6.699562092657086e-09	2.113677000726425e-08	4.2073069171407853e-07	6.699825632271318e-09	2.1245712994803574e-08	4.2074724323734574e-07	6.7000892027380166e-09	1.340751378640583e-05	4.2072380348342966e-07	6.699715936979418e-09	2.1137255345157533e-08	4.207403298521045e-07	6.699979106889761e-09	2.124619964028244e-08	4.207568582185696e-07	6.700242308617341e-09	1.3407801159388497e-05	4.2073280330261527e-07	6.699859247340412e-09	2.113770743673837e-08	4.2074930861586774e-07	6.700122081978989e-09	1.3407544892287167e-05	4.207247481791277e-07	6.699730971058675e-09	2.1245412670630456e-08	4.207412374661161e-07	6.699993550514421e-09	2.1138131100059842e-08	4.207577236869722e-07	6.700256081149613e-09	1.3407799484780916e-05	4.207327264806249e-07	6.699858015609824e-09	8.159398208858916e-06	4.206791826105681e-07	6.6990053678232145e-09	8.158358810146133e-06	4.2062559315202873e-07	6.698151994168483e-09	1.3403576774878799e-05	4.2060021548914557e-07	6.697747871243567e-09	8.156825408939497e-06	4.2054653897463346e-07	6.696893111957971e-09	8.155785082493604e-06	4.2049290781688454e-07	6.696039075204354e-09	1.3399353186660084e-05	4.2046769893965406e-07	6.695637641997894e-09	2.112438790041791e-08	4.2048413607193336e-07	6.69589939121412e-09	2.1125213696530565e-08	4.205005739694519e-07	6.6961611526236086e-09	2.123409191963128e-08	4.2051701527550565e-07	6.696422968318692e-09	8.155216195884165e-06	4.2046360345950467e-07	6.695572425446949e-09	1.3398435664999115e-05	4.2043893744338123e-07	6.69517963861622e-09	1.3397662469225753e-05	4.2041469544146285e-07	6.69479360480203e-09	2.1229754967333235e-08	4.204311525588259e-07	6.695055672484231e-09	1.339743177707267e-05	4.2040748215234053e-07	6.694678741824073e-09	1.3396696638068722e-05	4.203844397621528e-07	6.694311812694707e-09	2.112020439284367e-08	4.2040092427850374e-07	6.69457431684217e-09	8.152992613362405e-06	4.203490757946313e-07	6.693748671085415e-09	2.1226441115449124e-08	4.203655763477362e-07	6.6940114306576955e-09	1.3395402696893714e-05	4.203438887203606e-07	6.693666076431114e-09	1.339473680170777e-05	4.2032302301604667e-07	6.6933338113107995e-09	1.3394098371173682e-05	4.203030195505009e-07	6.693015277185699e-09	2.1224115325572174e-08	4.2031959378812313e-07	6.693279210283859e-09	2.111694639193734e-08	4.203361685417179e-07	6.693543151594415e-09	2.111777910609508e-08	4.203527464425779e-07	6.6938071430188975e-09	2.1226626378079008e-08	4.203693301247537e-07	6.694071226502743e-09	2.122746380286891e-08	4.203859169224754e-07	6.69433535959543e-09	1.33961392538221e-05	4.203671036070591e-07	6.6940357775040135e-09	8.152384898203598e-06	4.2031789473817876e-07	6.693252166743067e-09	2.1116861121236777e-08	4.203345224502948e-07	6.6935169514163385e-09	1.3394545819077382e-05	4.20317145984925e-07	6.6932402505685556e-09	2.122482883504509e-08	4.2033380643989353e-07	6.693505556641234e-09	8.15175627359315e-06	4.202855299255388e-07	6.692736793000696e-09	1.3393026782628234e-05	4.20269519035675e-07	6.6924818377634405e-09	1.3392537456116833e-05	4.2025418214549305e-07	6.692237614959833e-09	2.111366055085324e-08	4.2027090877762294e-07	6.692503974783591e-09	2.1222494276041597e-08	4.2028764105686813e-07	6.692770424524284e-09	2.122333921038886e-08	4.2030437626043607e-07	6.69303692082368e-09	2.111618231837469e-08	4.203211116643737e-07	6.6933034203050456e-09	2.1225029385505777e-08	4.203378526076248e-07	6.693570007987594e-09	1.3394739887446155e-05	4.2032331507810136e-07	6.69333851301986e-09	2.1225140802857983e-08	4.203400767977146e-07	6.693605431501018e-09	1.3394823834721949e-05	4.2032595683423973e-07	6.693380585214145e-09	2.1117266824815702e-08	4.2034273322101576e-07	6.693647737192775e-09	1.3394917375654485e-05	4.2032889535179557e-07	6.6934273821121255e-09	1.339447985363346e-05	4.203151638660371e-07	6.693208720138092e-09	2.1116724834408783e-08	4.203319600276963e-07	6.693476186862945e-09	8.151756278488265e-06	4.2028559243730025e-07	6.6927378184390246e-09	1.3393099266052647e-05	4.2027183154942397e-07	6.692518686364589e-09	8.150587864696316e-06	4.202253348209291e-07	6.691778260421539e-09	8.149684792870747e-06	4.2017876714114075e-07	6.691036704177088e-09	1.3389674651753383e-05	4.2016433471467836e-07	6.690806875531464e-09	8.148493080952768e-06	4.2011729038575405e-07	6.690057727846825e-09	8.147577120701963e-06	4.20070052116992e-07	6.689305491364872e-09	1.3386167811458607e-05	4.200542358381763e-07	6.6890536233315665e-09	2.110361623710613e-08	4.200709748932065e-07	6.689320180189411e-09	2.1104457220538754e-08	4.2008771361859866e-07	6.689586731798413e-09	2.1213244494810232e-08	4.201044547009823e-07	6.6898533209410055e-09	2.121408988181629e-08	4.201211954556915e-07	6.690119904865829e-09	2.110698034106286e-08	4.201379331982929e-07	6.690386440825234e-09	1.3388298514600393e-05	4.201210556043063e-07	6.6901176714709445e-09	2.1214928191061108e-08	4.2013776901966065e-07	6.690383819984812e-09	2.11078130111642e-08	4.2015447921405683e-07	6.69064991720839e-09	1.3388794483958386e-05	4.201365831865415e-07	6.6903649294432775e-09	2.1215712288334628e-08	4.201532662627745e-07	6.690630594785503e-09	2.1216554746246126e-08	4.2016994861396654e-07	6.6908962485835105e-09	1.3389254213462462e-05	4.2015097197324376e-07	6.6905940523638016e-09	2.1108476309251328e-08	4.2016761962495433e-07	6.690859153561188e-09	2.1109312700400166e-08	4.201842664029092e-07	6.691124240846516e-09	1.3389676044850736e-05	4.201641706189798e-07	6.690804222771626e-09	8.148422455954324e-06	4.201134313685656e-07	6.689996233803898e-09	2.1106590230334483e-08	4.2013002622911906e-07	6.690260494290291e-09	1.338789709315686e-05	4.201082926107924e-07	6.689914394433291e-09	2.1106332030626426e-08	4.2012485170237375e-07	6.6901780853166445e-09	2.1107163971596673e-08	4.201414096711511e-07	6.690441758322772e-09	2.1215955959373073e-08	4.201579691685692e-07	6.690705455673908e-09	2.1108827816240595e-08	4.201745249249063e-07	6.690969093453842e-09	1.3389278134192217e-05	4.2015158808900104e-07	6.69060383375863e-09	1.3388518627591234e-05	4.2012772643787045e-07	6.690223847287028e-09	1.3387731387050096e-05	4.201029959904029e-07	6.6898300262396996e-09	2.121401599083638e-08	4.2011945912452573e-07	6.690092189101849e-09	1.3387442663404483e-05	4.200939106167673e-07	6.6896853417077464e-09	2.1213557129821648e-08	4.2011034549325053e-07	6.689947054615931e-09	1.3387130912409567e-05	4.2008410800331625e-07	6.689529236492303e-09	1.3386278502938805e-05	4.200573460926976e-07	6.689103068133285e-09	2.1211710532013766e-08	4.200737356504666e-07	6.689364059455458e-09	2.1104595447772393e-08	4.200901220853749e-07	6.689625001055344e-09	2.1213365625038426e-08	4.201065106265652e-07	6.689885976202996e-09	2.121419319855312e-08	4.201228987024076e-07	6.69014694394711e-09	8.147549346975289e-06	4.2006821965347853e-07	6.6892762190772035e-09	2.1212259551881655e-08	4.200845993976421e-07	6.689537054168096e-09	2.1105141179167775e-08	4.201009762056227e-07	6.689797842510206e-09	2.110596395055706e-08	4.2011735270759074e-07	6.690058625986883e-09	2.1214740623412866e-08	4.20133731532803e-07	6.690319446466946e-09	8.14775774858135e-06	4.200789635534343e-07	6.689447305957427e-09	8.146695316820726e-06	4.2002418990728476e-07	6.688575075361332e-09	1.3384353366081422e-05	4.1999693418439685e-07	6.688141046539196e-09	2.1208659554795756e-08	4.200132947172088e-07	6.688401575855095e-09	2.11015585336321e-08	4.200296529601132e-07	6.688662068715152e-09	2.1210311749354728e-08	4.200460141397417e-07	6.688922608349251e-09	2.1211137936928052e-08	4.200623756978635e-07	6.6891831540191755e-09	2.1211964143494925e-08	4.200787376695548e-07	6.689443706283196e-09	1.338609553243475e-05	4.2005161609659076e-07	6.689011815300521e-09	2.121142067614039e-08	4.2006797792460814e-07	6.689272365343777e-09	2.1104305668886082e-08	4.200843378897743e-07	6.689532885731252e-09	1.3386282995924507e-05	4.2005751583924665e-07	6.689105765448262e-09	2.1103779920179017e-08	4.2007388034609853e-07	6.689366358235865e-09	1.33859627870827e-05	4.2004748868822623e-07	6.688946092624458e-09	1.3385138101810532e-05	4.200216341073207e-07	6.68853438054673e-09	1.338433441526835e-05	4.199964424998989e-07	6.688133226842968e-09	8.145123386901798e-06	4.1994328058952935e-07	6.68728666593421e-09	2.1205949523417824e-08	4.199596972574783e-07	6.687548089671403e-09	2.1206778512763863e-08	4.199761163553021e-07	6.687809552105825e-09	8.14473682111099e-06	4.1992337739088997e-07	6.6869697266812e-09	2.1204944429750162e-08	4.1993981242340604e-07	6.687231442918245e-09	2.1097866056856446e-08	4.1995624750601007e-07	6.687493159954331e-09	2.109869175363059e-08	4.199726852590454e-07	6.687754919516297e-09	1.3382843842690705e-05	4.1994975592455553e-07	6.687389792881723e-09	1.3382142209421434e-05	4.1992777217855173e-07	6.687039724694858e-09	2.1205166313861564e-08	4.199442679448073e-07	6.687302408196855e-09	1.3382000090428253e-05	4.1992334953845894e-07	6.6869693052232244e-09	2.1097038947029997e-08	4.199398755171058e-07	6.687232469878959e-09	8.144077567014505e-06	4.19889526206425e-07	6.686430699075271e-09	1.3380310071604129e-05	4.1987037526632944e-07	6.686125742409315e-09	2.120226806085485e-08	4.198869581765156e-07	6.686389813705425e-09	2.109521073767189e-08	4.1990354197435304e-07	6.6866538991276945e-09	2.1203942880122995e-08	4.1992013192884385e-07	6.686918082581707e-09	1.3381322893264617e-05	4.199021967126257e-07	6.6866324849809115e-09	8.143379492122227e-06	4.198536255631097e-07	6.68585903018471e-09	2.1201422427424112e-08	4.198702684662679e-07	6.6861240568184805e-09	2.1094372420937433e-08	4.1988691220992934e-07	6.686389096825195e-09	2.109520860361027e-08	4.1990355941451986e-07	6.686654191933909e-09	2.120394393819764e-08	4.199202127056908e-07	6.686919383956829e-09	2.1204784880263652e-08	4.1993686937505217e-07	6.687184629765206e-09	2.1205625993171774e-08	4.199535293834399e-07	6.687449928735826e-09	1.3382446221195607e-05	4.199375047052721e-07	6.687194754129701e-09	2.1097750529595023e-08	4.199541922364895e-07	6.687460491363654e-09	8.144409204298097e-06	4.1990676980811775e-07	6.686705328410892e-09	1.3380995936418692e-05	4.198920287246138e-07	6.686470593662923e-09	2.120336205489427e-08	4.1990876288103583e-07	6.686737073303672e-09	2.1096306761362097e-08	4.1992549729965395e-07	6.68700355710884e-09	1.338161422780297e-05	4.1991144878950895e-07	6.6867798499987765e-09	8.143600249504552e-06	4.1986510437364856e-07	6.6860418526230406e-09	8.142705183364708e-06	4.1981896428974325e-07	6.685307108836785e-09	1.3378249405361905e-05	4.1980588306945103e-07	6.685098803046389e-09	2.1091138428744163e-08	4.1982267456778135e-07	6.685366195573788e-09	2.1091982033788203e-08	4.1983946802387464e-07	6.685633619271254e-09	2.120070825252513e-08	4.198562661166227e-07	6.685901116798538e-09	2.120155650625818e-08	4.1987306612212835e-07	6.686168644779825e-09	2.109451370877673e-08	4.198898653160226e-07	6.68643615983175e-09	2.1203253167326994e-08	4.1990666908408146e-07	6.68670374771914e-09	2.120410170905431e-08	4.1992347470399007e-07	6.686971365091277e-09	2.1097046243424264e-08	4.199402794526413e-07	6.687238968584805e-09	1.3382124043577913e-05	4.199274725531128e-07	6.687035029070413e-09	2.1205152340909452e-08	4.1994428476380785e-07	6.687302751309738e-09	2.120600130993061e-08	4.199610984483229e-07	6.687570497014918e-09	1.3382783599728771e-05	4.199481595858728e-07	6.687364454750832e-09	2.109828660483248e-08	4.19964969340452e-07	6.687632137791896e-09	2.1099131131109088e-08	4.199817802115308e-07	6.687899838610493e-09	1.33834332130034e-05	4.199685299046357e-07	6.687688835519191e-09	2.109931005561098e-08	4.199853337214842e-07	6.687956423926309e-09	8.145035996997559e-06	4.1993910728947185e-07	6.687220301250758e-09	1.3382050502746003e-05	4.199251117547547e-07	6.686997428977876e-09	1.338158245506169e-05	4.199103982085584e-07	6.686763121803475e-09	8.143563422415158e-06	4.198631202195265e-07	6.6860102521390885e-09	2.1201902869951927e-08	4.198798712991198e-07	6.686277000534099e-09	2.1202748761805548e-08	4.1989662228631945e-07	6.6865437474601195e-09	2.1203594649223846e-08	4.199133731890565e-07	6.6868104930429815e-09	2.1204440532578557e-08	4.199301240134629e-07	6.687077237379906e-09	1.3381698544253972e-05	4.199139876423872e-07	6.68682027123983e-09	2.109656989708947e-08	4.199307081416753e-07	6.687086532617886e-09	1.3381685365069715e-05	4.199135368548786e-07	6.686813085518414e-09	2.109654725460789e-08	4.199302265837255e-07	6.687078856856495e-09	2.109738576486442e-08	4.199469158282427e-07	6.687344620483318e-09	2.12061343768324e-08	4.1996360726645694e-07	6.687610419044018e-09	1.3382697498047123e-05	4.199452535480967e-07	6.687318142145689e-09	8.144196104810063e-06	4.1989559696719236e-07	6.6865273938645546e-09	2.1203542914288504e-08	4.1991223707638106e-07	6.686792374980769e-09	2.120438321105021e-08	4.1992887642120024e-07	6.687057343925694e-09	2.10973179784372e-08	4.1994551234296626e-07	6.6873222583615245e-09	2.120606355360864e-08	4.199621501642049e-07	6.687587203045132e-09	8.144515027386577e-06	4.199120077783377e-07	6.686788718588866e-09	2.1096470509241224e-08	4.1992862334893746e-07	6.687053308923325e-09	1.3381505927592205e-05	4.1990777128031853e-07	6.686721246955257e-09	2.109625769272617e-08	4.1992435067765544e-07	6.68698526123328e-09	2.1097090664103287e-08	4.199409291089381e-07	6.687249260127415e-09	1.3381860626486356e-05	4.199188571443998e-07	6.686897772361205e-09	8.143641983093794e-06	4.1986688979930895e-07	6.686070226817223e-09	2.109420386187772e-08	4.198834137887531e-07	6.6863333587204745e-09	1.3379975953200428e-05	4.19859656134296e-07	6.6859550276887866e-09	2.109384048620366e-08	4.1987614462014735e-07	6.686217594208761e-09	2.1094668887940282e-08	4.1989263188780165e-07	6.686480141329821e-09	1.3380235719698349e-05	4.198677675373577e-07	6.686084187547714e-09	2.1094248033952224e-08	4.198842216279066e-07	6.68634620634278e-09	2.1202968720016017e-08	4.1990067709809887e-07	6.686608247108537e-09	1.3380461737480349e-05	4.19874826020732e-07	6.686196581099521e-09	1.3379613871437278e-05	4.198481956534666e-07	6.68577250593813e-09	2.109326471473903e-08	4.198645909382236e-07	6.6860335883027184e-09	1.3379265385589034e-05	4.19837237808025e-07	6.6855980043566655e-09	2.1092714143712454e-08	4.1985360760143326e-07	6.685858680810219e-09	2.1093536567915723e-08	4.198699762947048e-07	6.686119339750199e-09	1.3379418071864163e-05	4.1984201220709085e-07	6.6856740277043125e-09	2.120083709079414e-08	4.1985836213834736e-07	6.685934387908586e-09	8.142406134750928e-06	4.1980299261699515e-07	6.685052667595608e-09	1.3377267762376098e-05	4.1977452791153214e-07	6.6845993846876565e-09	8.140776332729078e-06	4.197189643558424e-07	6.683714575117853e-09	2.1086771720359384e-08	4.1973528046618015e-07	6.683974396853081e-09	8.140015142013342e-06	4.196797244758662e-07	6.683089708110496e-09	2.1084800203239754e-08	4.196960355461352e-07	6.683349449635925e-09	8.139254822140363e-06	4.196405330524037e-07	6.682465613184987e-09	1.3372095548671954e-05	4.196122554488658e-07	6.682015312713727e-09	2.10814102058745e-08	4.196285606670923e-07	6.6822749612165135e-09	8.137950883887351e-06	4.195733402152533e-07	6.6813956171611844e-09	2.1187269090929536e-08	4.19589650241096e-07	6.681655342292362e-09	2.1188092682093858e-08	4.1960596101354543e-07	6.681915079325399e-09	1.3371016325746715e-05	4.195784350686551e-07	6.681476750769992e-09	1.3370157479939844e-05	4.195515155554443e-07	6.6810480803199124e-09	2.1186166534003632e-08	4.1956784594200435e-07	6.681308129935761e-09	2.1079178444119405e-08	4.1958417554705915e-07	6.681568167116737e-09	1.3370366540207343e-05	4.1955811683886514e-07	6.681153205674963e-09	2.1078689454430794e-08	4.195744656664358e-07	6.68141354908301e-09	2.107951080511318e-08	4.1959081685168904e-07	6.681673930043037e-09	2.1188150884826905e-08	4.196071730226152e-07	6.681934390403493e-09	1.337113224549346e-05	4.1958219154066305e-07	6.681536584159977e-09	2.1079898790394933e-08	4.1959856979894993e-07	6.681797396356125e-09	2.118854222345735e-08	4.1961495353678956e-07	6.682058295814854e-09	2.1081544729380875e-08	4.1963133756304407e-07	6.682319199870563e-09	2.1082367851773322e-08	4.196477244986293e-07	6.682580150259129e-09	2.119102435290435e-08	4.1966411696547165e-07	6.68284118873253e-09	2.1084014668291843e-08	4.1968050976388296e-07	6.683102232489027e-09	2.108483823290796e-08	4.1969690551238423e-07	6.683363323226395e-09	1.3374037350795216e-05	4.196734138891911e-07	6.682989242677297e-09	2.1192321512552337e-08	4.196898407867114e-07	6.6832508295292096e-09	2.1193151012820663e-08	4.1970627101584255e-07	6.683512469435379e-09	1.337437299775582e-05	4.196839896285006e-07	6.683157662001263e-09	2.108501295053202e-08	4.1970045044184057e-07	6.683419789035144e-09	8.139419302305302e-06	4.1964934001876084e-07	6.682605898236703e-09	1.337262221805763e-05	4.196291215671987e-07	6.6822839436069885e-09	2.108225635410508e-08	4.196456438023172e-07	6.682547048880353e-09	2.1083086428704632e-08	4.1966217035141255e-07	6.6828102228437805e-09	2.1191753664690758e-08	4.196787038279303e-07	6.683073507114617e-09	2.119258855361541e-08	4.1969524156278047e-07	6.683336859189413e-09	8.139346348693613e-06	4.1964566514246446e-07	6.682547396911011e-09	2.1190920241976152e-08	4.1966222898269223e-07	6.682811164742835e-09	2.1083919706468306e-08	4.196787945956508e-07	6.683074960794668e-09	2.1084751963955466e-08	4.196953645916762e-07	6.68333882663446e-09	1.3374173202748594e-05	4.196778817878141e-07	6.683060435278391e-09	8.139035739434257e-06	4.196297193434106e-07	6.682293489994e-09	8.138110772343882e-06	4.19582052951625e-07	6.681534444333927e-09	1.3370647790510275e-05	4.1956733393361253e-07	6.6813000650475164e-09	2.1079152662922735e-08	4.1958403823380247e-07	6.681566069587216e-09	2.1079991894535565e-08	4.196007468785509e-07	6.6818321432950346e-09	2.1188652510497685e-08	4.196174624892633e-07	6.682098327915582e-09	2.108167114552805e-08	4.1963417963309537e-07	6.682364536934981e-09	8.13822308389352e-06	4.1958790549096956e-07	6.681627660936306e-09	1.3370895402783847e-05	4.195751545533384e-07	6.68142462002949e-09	1.337051223573173e-05	4.195631451546715e-07	6.6812333864611796e-09	2.118675438321256e-08	4.195799543256025e-07	6.681501060736267e-09	1.33706839129585e-05	4.195685414314945e-07	6.6813193244630606e-09	1.3370330306805769e-05	4.195574457600994e-07	6.681142638171007e-09	2.1078657008414723e-08	4.1957429435280235e-07	6.681410939948428e-09	1.3370517278750774e-05	4.1956330626666906e-07	6.681235964946242e-09	2.107895165294017e-08	4.195801650809897e-07	6.681504429349493e-09	2.107979865269861e-08	4.1959702549551875e-07	6.681772919225453e-09	1.3371237305819519e-05	4.195858854742204e-07	6.681595522696309e-09	2.108008622699059e-08	4.196027467642175e-07	6.681864026372307e-09	8.137640955516235e-06	4.195578926944698e-07	6.681149758478828e-09	1.3369969579946047e-05	4.195460696416699e-07	6.680961482002767e-09	2.118589321806361e-08	4.195629186400018e-07	6.681229789720179e-09	2.1078932597089156e-08	4.195797649827661e-07	6.6814980551474775e-09	2.118759475791758e-08	4.1959661408736486e-07	6.681766364552749e-09	2.1188445600402024e-08	4.1961346323143264e-07	6.6820346745843796e-09	2.108147199885779e-08	4.1963030969291553e-07	6.6823029418957266e-09	1.337224858388113e-05	4.196175437212838e-07	6.682099648220625e-09	2.118950256652587e-08	4.1963437084392447e-07	6.6823676074530764e-09	2.119035229909439e-08	4.1965119748478425e-07	6.682635559014209e-09	1.3372881147497816e-05	4.1963735296883416e-07	6.68241508862088e-09	2.1082672330627226e-08	4.1965414723018267e-07	6.682682524452961e-09	2.1191350989331796e-08	4.196709432606864e-07	6.682949988460511e-09	1.337347117360861e-05	4.196558221332692e-07	6.682709187463073e-09	2.1191435559360667e-08	4.1967258170956436e-07	6.682976070870424e-09	8.138942991731561e-06	4.196248387588506e-07	6.6822157950503845e-09	2.1189870975517226e-08	4.196415756083138e-07	6.682482316488463e-09	1.3372467464124782e-05	4.1962425039601157e-07	6.682206414834704e-09	2.108201400646588e-08	4.1964093815531464e-07	6.6824721544936585e-09	2.1190683921208144e-08	4.1965762679970726e-07	6.682737908254002e-09	1.337292852288142e-05	4.196386626278305e-07	6.682435906757811e-09	8.13824034883062e-06	4.195884788324351e-07	6.681636760815003e-09	1.3370651480528045e-05	4.195671323587752e-07	6.681296821872953e-09	2.1186956735677055e-08	4.195836924066244e-07	6.681560527751053e-09	1.3370448987360345e-05	4.195607248064456e-07	6.6811947738249734e-09	1.3369671814189977e-05	4.1953629066846607e-07	6.680805666719723e-09	2.1185399142512177e-08	4.195527486783006e-07	6.681067747754073e-09	2.10784213987785e-08	4.195692021299307e-07	6.681329756208746e-09	1.336989592508497e-05	4.195432747915848e-07	6.680916871925793e-09	1.336903247035402e-05	4.195161432644592e-07	6.6804848126364874e-09	2.1076582140658013e-08	4.195325076248324e-07	6.6807454024603035e-09	1.3368655013660287e-05	4.195042646890214e-07	6.680295645970888e-09	8.135532193179997e-06	4.194485712497494e-07	6.6794087651307996e-09	2.107318718306619e-08	4.194648783858078e-07	6.679668443780774e-09	1.3366459974094614e-05	4.19435347359395e-07	6.679198177331768e-09	1.3365501548368895e-05	4.1940525847102345e-07	6.6787190287941095e-09	2.1071010948533108e-08	4.194215127824891e-07	6.678977866397416e-09	2.1179602678266226e-08	4.194377690362744e-07	6.679236734934536e-09	1.3365566791749975e-05	4.19407298876312e-07	6.678751516677383e-09	2.107111333826284e-08	4.194235365905003e-07	6.679010090070396e-09	2.1179704748611097e-08	4.194397766207386e-07	6.67926870034918e-09	2.1072745011803842e-08	4.1945601385454276e-07	6.679527266101696e-09	2.1073560765473167e-08	4.194722508801487e-07	6.679785828544022e-09	1.3366661713401244e-05	4.1944166140708863e-07	6.67929871227513e-09	2.1072839566298152e-08	4.194578911520502e-07	6.67955715886948e-09	1.3366208467663327e-05	4.194274510784853e-07	6.67907242311481e-09	1.3365248591207916e-05	4.193973488395157e-07	6.678593068443536e-09	1.336430525304411e-05	4.193677726562829e-07	6.6781220921633955e-09	1.3363384241708735e-05	4.193389038809381e-07	6.677662382154764e-09	1.3362490887921225e-05	4.1931090897084505e-07	6.677216589064548e-09	2.1066269770288524e-08	4.193271897054156e-07	6.677475848107129e-09	8.132114320209286e-06	4.1927248610419653e-07	6.6766047376839546e-09	1.3360429900227901e-05	4.1924631100343536e-07	6.676187925681839e-09	2.1170754174758702e-08	4.1926264120919655e-07	6.676447972689192e-09	2.117157878089911e-08	4.192789743507857e-07	6.6767080664544194e-09	1.3360678698171098e-05	4.1925417465367433e-07	6.676313157633743e-09	2.1171151103044605e-08	4.1927054404162345e-07	6.676573828688536e-09	2.1064241380405617e-08	4.192869141760424e-07	6.676834511635547e-09	1.3360975923846513e-05	4.192635573291969e-07	6.676462579778532e-09	2.1171624783202773e-08	4.192799694104971e-07	6.676723930780205e-09	2.117245353077658e-08	4.1929638519953626e-07	6.6769853408282945e-09	1.3361323390492817e-05	4.192745156214611e-07	6.6766370931064e-09	1.336066731091252e-05	4.192539740891852e-07	6.676309994101706e-09	1.3360054303773622e-05	4.1923478421264997e-07	6.676004419643143e-09	1.3359483757192418e-05	4.192169242002496e-07	6.675720022455292e-09	2.1169269891558596e-08	4.192335071243188e-07	6.675984094219019e-09	8.130414909918016e-06	4.1918525097767276e-07	6.675215657024594e-09	2.116767053928785e-08	4.1920186322268134e-07	6.675480195719456e-09	1.3358503504041796e-05	4.1918623237333996e-07	6.675231295864944e-09	8.129521084537466e-06	4.1913922361976635e-07	6.6744827222154705e-09	2.1165346561636252e-08	4.19155904828662e-07	6.674748359070897e-09	1.3357094768148113e-05	4.1914207309695545e-07	6.674528107762127e-09	8.128683601111021e-06	4.190960818924044e-07	6.673795737102573e-09	2.116316843442137e-08	4.191128240767746e-07	6.674062344831801e-09	1.3355763920643069e-05	4.1910033739103175e-07	6.6738635105462304e-09	1.335538065313739e-05	4.1908831258678535e-07	6.673672029939025e-09	1.3355005212203744e-05	4.1907652553181764e-07	6.673484333681023e-09	2.116218185197722e-08	4.1909333727933904e-07	6.673752048754689e-09	2.1055340032719432e-08	4.191101486169014e-07	6.674019757282808e-09	1.3355702435961841e-05	4.190983894330022e-07	6.673832502685655e-09	2.105559417045262e-08	4.191152091100558e-07	6.67410034385701e-09	2.1056439217174335e-08	4.191320303601112e-07	6.674368210061774e-09	1.3356392028300993e-05	4.191200054346955e-07	6.674176721682502e-09	1.335599331038057e-05	4.191074658396e-07	6.6739770357401665e-09	2.1056050718453593e-08	4.191242758368715e-07	6.674244722437296e-09	1.335610559201689e-05	4.191109522993865e-07	6.674032550747511e-09	8.128074723198351e-06	4.1906456001986866e-07	6.6732937856041934e-09	2.1053895441520183e-08	4.1908133922679826e-07	6.673560981723703e-09	1.3354688185002143e-05	4.1906640819247987e-07	6.673323208563851e-09	1.3354172421709236e-05	4.1905017618746606e-07	6.673064716735797e-09	8.12685954154013e-06	4.190017850577493e-07	6.67229411860783e-09	2.1158409061688508e-08	4.1901847017704176e-07	6.67255981611429e-09	2.1051580056805177e-08	4.1903515035563383e-07	6.672825434947598e-09	2.1160093919804713e-08	4.1905183095554015e-07	6.673091060493991e-09	1.335363123833905e-05	4.190331078644613e-07	6.672792897870439e-09	2.1052315374520564e-08	4.190497353605827e-07	6.6730576777151056e-09	1.3353513718674151e-05	4.1902936879307965e-07	6.672733343126191e-09	1.3352815167009264e-05	4.190074005941617e-07	6.672383503010494e-09	1.3352065382960317e-05	4.189838260573845e-07	6.672008082836252e-09	2.1049838886315934e-08	4.1900028901741767e-07	6.672270242514528e-09	2.1158332862018813e-08	4.190167519205869e-07	6.672532401302041e-09	8.126124369692636e-06	4.189636485658848e-07	6.671686762880832e-09	1.3350593776979279e-05	4.189375783989745e-07	6.6712716020968e-09	1.334972056997858e-05	4.1891014218451477e-07	6.670834688828561e-09	2.1153779967750076e-08	4.189264680404141e-07	6.671094665392572e-09	1.3349327630436008e-05	4.188977809899138e-07	6.670637834864868e-09	1.3348382556175626e-05	4.1886810206472077e-07	6.670165210848066e-09	1.3347412504889655e-05	4.1883764587861096e-07	6.669680211200325e-09	8.12258011091554e-06	4.1878077226206695e-07	6.668774537681842e-09	2.1147246183624335e-08	4.1879696613362805e-07	6.669032412926101e-09	2.104044930406072e-08	4.1881315727193553e-07	6.669290244657078e-09	2.1148881530442526e-08	4.1882935084046926e-07	6.6695481150985255e-09	1.3346155045127142e-05	4.187981769500439e-07	6.669051689951138e-09	2.104050993816963e-08	4.1881435055359234e-07	6.669309242596437e-09	2.1041322503019945e-08	4.1883052461578606e-07	6.669566802553535e-09	2.1042135090865894e-08	4.1884669916895534e-07	6.669824370336675e-09	2.1150575103291752e-08	4.1886287679809253e-07	6.6700819871093935e-09	2.104376047023455e-08	4.1887905242124484e-07	6.6703395719448835e-09	1.3347736449613507e-05	4.188478060757632e-07	6.6698419953467794e-09	1.3346745337387413e-05	4.188167151201168e-07	6.669346895115835e-09	1.3345766120628538e-05	4.187860032516205e-07	6.668857833475349e-09	1.3344805401542947e-05	4.1875587717905477e-07	6.6683781019725705e-09	2.1038384514898858e-08	4.187720706099991e-07	6.668635970809556e-09	2.1039198081615804e-08	4.187882663708349e-07	6.668893876745867e-09	1.3344904106746074e-05	4.187590035810282e-07	6.668427893875129e-09	2.1146146504859383e-08	4.1877522631272974e-07	6.668686229375259e-09	2.1039356678905564e-08	4.18791449095754e-07	6.668944565688104e-09	2.1147784921508193e-08	4.188076770476862e-07	6.6692029843077496e-09	2.1040987019994195e-08	4.18823905014351e-07	6.669461403157746e-09	2.1041802320769227e-08	4.18840135547151e-07	6.669719862867536e-09	2.1150243462689113e-08	4.188563712002898e-07	6.669978404111157e-09	1.3347112611455687e-05	4.188283465221336e-07	6.669532138312866e-09	2.1149648231340303e-08	4.188446112711914e-07	6.669791142953616e-09	1.3346771137055247e-05	4.1881766500228523e-07	6.6693620511880585e-09	2.11491089553911e-08	4.1883396395011196e-07	6.669621600460437e-09	2.1042307880615242e-08	4.188502632896993e-07	6.669881155964193e-09	8.122878271869381e-06	4.187963285574916e-07	6.669022290568341e-09	1.3345294500838841e-05	4.187713907817172e-07	6.6686251838429976e-09	2.1039164403596194e-08	4.1878775041565833e-07	6.668885699528729e-09	1.334505977188837e-05	4.1876406443963837e-07	6.668508526938958e-09	2.1038796449308156e-08	4.1878046446985705e-07	6.668769685897541e-09	8.121561841598177e-06	4.1872855855941767e-07	6.66794312857195e-09	2.114460976124082e-08	4.1874498738326805e-07	6.668204746045534e-09	2.114543936549992e-08	4.1876141928055916e-07	6.668466412453873e-09	8.121202932040872e-06	4.1871008350739233e-07	6.667648934074364e-09	1.3342673686997632e-05	4.186892808092114e-07	6.667317675143008e-09	1.3342042835080374e-05	4.1866951849369075e-07	6.667002982887304e-09	8.119452741617542e-06	4.1861993787222245e-07	6.666213453179839e-09	2.11391250086748e-08	4.186364834338411e-07	6.666476929527565e-09	1.3340409829195233e-05	4.186183287989732e-07	6.6661878370942655e-09	8.118476921783823e-06	4.185696773425685e-07	6.665413102758255e-09	2.1136587033532373e-08	4.185862686901964e-07	6.665677308158794e-09	2.1137424835334915e-08	4.1860286253300206e-07	6.665941553291005e-09	2.1030698012431225e-08	4.186194562045486e-07	6.6662057956940544e-09	2.1139100683962472e-08	4.1863605501355044e-07	6.666470119905704e-09	8.118828892886111e-06	4.1858785176866597e-07	6.665702522495008e-09	8.117898868570334e-06	4.185399144869933e-07	6.664939160006079e-09	1.3337399428383487e-05	4.1852393765843053e-07	6.664684744551393e-09	2.113427728782439e-08	4.1854057945387633e-07	6.66494975321597e-09	8.116991367997602e-06	4.184931541498892e-07	6.664194542536152e-09	2.113272278893245e-08	4.1850980574508696e-07	6.664459707239675e-09	2.1026022796778532e-08	4.185264567715768e-07	6.664724862886793e-09	1.333699120028777e-05	4.185111521693306e-07	6.6644811503522694e-09	1.333650646698736e-05	4.184959441774538e-07	6.664238975305076e-09	2.1132863608467184e-08	4.1851261093618687e-07	6.664504381412469e-09	1.333655292535193e-05	4.184974015166552e-07	6.664262182707547e-09	1.333606353776639e-05	4.184820380590955e-07	6.664017530283877e-09	2.1132161360796925e-08	4.1849870250254666e-07	6.664282899459313e-09	1.3336097236003865e-05	4.184830844292076e-07	6.664034191672855e-09	1.3335587820937146e-05	4.1846708279007884e-07	6.663779375217862e-09	2.1131406222336222e-08	4.1848373174401813e-07	6.664044497653752e-09	2.1132246960187052e-08	4.185003819110787e-07	6.664309639404904e-09	2.1133087759630982e-08	4.1851703327788917e-07	6.664574800257955e-09	2.1026385922975234e-08	4.1853368315822776e-07	6.664839937436415e-09	8.116850872658288e-06	4.184858732364701e-07	6.6640785985436455e-09	1.3335653851226067e-05	4.1846912010342807e-07	6.663811813904602e-09	8.11558903561549e-06	4.184207776367543e-07	6.663041994210739e-09	2.102155017725754e-08	4.184373978046842e-07	6.663306658126627e-09	2.1022385199665384e-08	4.184540186548881e-07	6.663571332902854e-09	1.3334607295592332e-05	4.184362330567504e-07	6.663288106015973e-09	8.114938640817314e-06	4.1838719251473785e-07	6.66250716948634e-09	1.3332440826684936e-05	4.1836819793804264e-07	6.66220468962855e-09	2.112641339185188e-08	4.1838476855300373e-07	6.662468564267024e-09	2.101974147465229e-08	4.184013364262765e-07	6.662732395240992e-09	2.112808684471698e-08	4.1841790683537945e-07	6.66299626659087e-09	1.3333388844972627e-05	4.1839790144379105e-07	6.662677689742374e-09	1.33327228075898e-05	4.1837696457309774e-07	6.662344279380711e-09	8.113752332638358e-06	4.1832588773029664e-07	6.661530915380563e-09	8.112756079016569e-06	4.182745022180504e-07	6.660712635762106e-09	2.101420210945501e-08	4.1829098662823576e-07	6.660975137404278e-09	2.1122514930094014e-08	4.183074725381386e-07	6.661237662925773e-09	2.1123347444382195e-08	4.1832395730972184e-07	6.661500170318078e-09	2.1016686810640023e-08	4.1834043830719463e-07	6.661762617608487e-09	2.1125012164606867e-08	4.1835692077787487e-07	6.662025088356727e-09	2.101834294223304e-08	4.183733994611717e-07	6.662287498792198e-09	8.113667801501194e-06	4.183214671043606e-07	6.661460511164278e-09	1.3330201032211322e-05	4.182977202196485e-07	6.661082352297155e-09	1.3329413735386074e-05	4.182729815122778e-07	6.660688399182643e-09	2.112160588310773e-08	4.182893818655232e-07	6.660949562162065e-09	2.11224340649378e-08	4.1830578061397854e-07	6.661210699588799e-09	1.3329637211598327e-05	4.182799576292953e-07	6.660799480278032e-09	8.111815975347138e-06	4.182258770411538e-07	6.659938283318511e-09	2.1119227217348514e-08	4.1824222516369684e-07	6.660198614522534e-09	1.3327568557672535e-05	4.1821500147978193e-07	6.659765090023397e-09	8.110540855129785e-06	4.181600973368626e-07	6.658890778613004e-09	2.1008454396400078e-08	4.1817639212690067e-07	6.65915026055475e-09	2.100927304302285e-08	4.181926852481332e-07	6.659409715930805e-09	1.3325951544137304e-05	4.1816422917132075e-07	6.658956567315923e-09	2.1008661784513175e-08	4.1818049205236473e-07	6.659215541199764e-09	2.100947882229632e-08	4.1819675356170455e-07	6.659474493250562e-09	2.1010295790701516e-08	4.182130137435136e-07	6.6597334241719454e-09	2.1118577269763685e-08	4.1822927521709473e-07	6.659992375674466e-09	1.33270959080772e-05	4.182001280213204e-07	6.659528222924832e-09	1.3326154725985846e-05	4.1817059156074816e-07	6.659057872020047e-09	1.3325205469277536e-05	4.1814080724401767e-07	6.658583575110514e-09	2.1114930323283252e-08	4.1815700881019075e-07	6.658841572880698e-09	2.100829825159445e-08	4.181732076275463e-07	6.6590995268900806e-09	2.1009112060236446e-08	4.181894063085568e-07	6.6593574787402995e-09	2.1009925862116903e-08	4.182056049034783e-07	6.659615429231598e-09	2.1118202328001057e-08	4.182218060241312e-07	6.659873419955185e-09	2.1119020415593385e-08	4.1823800715822204e-07	6.660131410904586e-09	2.1012367509989585e-08	4.1825420579302913e-07	6.6603893620664755e-09	2.1013181310119047e-08	4.1827040453898986e-07	6.660647315009978e-09	2.1121474434616576e-08	4.1828660600595003e-07	6.6609053112947795e-09	1.3328901907356518e-05	4.1825682185007475e-07	6.6604310193154984e-09	8.111328407857016e-06	4.1820071314871063e-07	6.6595375296322495e-09	2.111795488581421e-08	4.1821690654570706e-07	6.6597953975567226e-09	2.1011307012036815e-08	4.182330982074715e-07	6.660053237859531e-09	2.1119590189649315e-08	4.1824929330063386e-07	6.660311132815309e-09	8.111185371831165e-06	4.181933577415127e-07	6.65942040087848e-09	8.110103521122508e-06	4.1813759411616746e-07	6.658532407317109e-09	2.1114767233788064e-08	4.1815379292908134e-07	6.658790361663205e-09	2.8570322586365904e-06	710.5794169900893	712.3652130171395	10129.058119198397
352	89.23662091304918	2451.71877392237	1.2397393788479516	0.2084669537955777	0.3647624871290824	0.00035404715652037286	0.00010174351491651281	0.00017801023384324133	0.4254142481424406	0.0007225099893836879	0.0	0.24406200856014532	9999.329521479547	0.03104812084803721	0.0	4.26635330644535	0.0004138046868942524	2.4563678242247224	0.0	1.0856660434349603e-05	0.0	0.040031776246584654	24.93880891865722	10.501509523315821	0.0016513251708120114	0.0020908763419072384	112.78007295830027	2342.2178833882404	0.0	0.7556019256092991	97.57153202516177	0.0	0.0027484502923031703	0.0	4.0234199264270085	0.0003095940126647911	0.001276969074883966	3.9710309957848677	0.0	0.21985423315330546	0.02155624364294668	0.7006684054805099	0.06869707233368692	4.491853966124147	0.004543392015068321	0.09282668695299684	0.0	1.1390819081260305e-05	0.0	0.256572394033716	0.0	2.143426129388732	2.3415166988691784e-08	0.0011953389844306765	0.001625052868832852	5.688776031988581e-07	0.0	0.057125232884793625	2.6938151765631602e-05	9.811720054393965e-06	1.7056513053310255e-05	21514.901111038005	30.769176485082962	0.0025632263656071267	0.0	0.035859289033129384	0.10346450864845898	0.018112975952532494	0.09502364293583132	0.0	0.18603005719845658	0.0	1.632354903577353e-06	0.0	0.6479583854820788	2.1401921842415337e-05	15.997788398713606	0.0	1.3677064186694884e-08	0.0	7.750605870769872e-06	8.775768077786593e-05	1.6088951857392505e-09	5.155492991739651e-06	1.1250875358722218e-07	1.4193911708708907e-10	0.20646200537043227	0.006142368668074436	1.3163303675356987e-10	2.5274245185580967e-11	3.116718839232303e-14	7.404575474463517e-05	3.14573055977672e-08	1.091580321355473e-07	4.0088821143354594e-12	0.27942848236571943	0.0	1.335926836901733e-06	0.0002655355922964008	8.565316460452082e-05	8.248336318259769e-09	4.124166658524836e-09	0.00017928418855068056	8.518469308011944e-10	1.7036932338580116e-07	5.495582127280654e-08	0.4998008844755056	0.00023277983412492719	0.6489338592445404	11.9263939099755	0.0	0.0	1.5303139967979302e-07	0.0	4.6810080256104825e-08	3.4792857257437033	0.0	171.92898939378227	82.3997001045429	0.00015583893198128866	2.5465809711214576e-05	0.0	1.6767111890764424e-08	2.7171509251408043e-08	4.674134018812938e-08	7.690155128061978e-07	6.427229744304968e-12	0.0	0.00038251030158345533	1.8617805545736436e-06	1.4994806291655147e-11	3.2335539533905177e-09	0.4393693646825357	9.713655102783558e-08	2.7153446496058693e-12	3.4175243150270277e-06	2.7745527156349808e-05	1.3172063284681325e-09	3.027422428329552e-07	0.0	1.2555042801494545e-06	2.3415166988691784e-08	1.508277687401362e-07	2.341515887942033e-08	4.368147142622462e-11	1.7517887524182507e-08	1.2078607617362116e-06	1.7026201758038096e-09	0.0009555660277164755	0.06595037509429097	9.300760802482897e-05	2.696781545535956e-10	2.0355824723749465e-13	3.427376525643332e-07	1.1480987833502623e-06	1.7548576764889033e-10	1.4021369565039456e-10	4.66140279977721e-08	6.6585249976923e-11	4.668764026028363e-08	3.900226084319843e-06	2.3909494532203034e-05	2.1075062650342803e-05	3.692163921700335e-11	1.1657014584629413e-11	6.246010384097522e-12	3.844617710990748e-11	102.16160902235276	86.65482471562078	0.0003039965411685488	1.0640609420786211e-07	4.246397612411844e-07	0.0	0.00132132944655585	3.615637225047748e-06	0.8982397229862725	1.0014640732322082e-07	3.396145913383759e-07	1.245270236089745e-11	1.0663567552206226e-10	3.8753575561768646e-08	4.4457573675507294e-13	2.0273660600139068e-05	0.0001100431349327719	8.91462693867003e-09	1.2666468127420838	0.0	7.800523437007908e-06	0.0	0.0	0.0	0.0	0.0	2.18683091279281	8.596296905368274e-08	1.5424529714108173e-12	1.9943603411996633e-11	7.179589876537219e-09	1.622663992184864e-13	5.138894569133717e-06	5.308353259034689e-05	1.0208438281576106e-09	1.1969108988208272	0.0	4.042255229713137e-06	0.0	0.0	0.0	0.0	0.0	2.32685785554471	217.83289963751065	3.350914864257228	0.0002522854858674428	7.060451977954608e-08	3.535177599693944e-07	0.0	0.002338139783044572	6.39800122469844e-06	0.027298365903114005	1.7720457224768028e-07	2.247145749227387e-07	2.2586039743428114e-10	4.1109412582588275e-09	1.4939988229303301e-06	1.7138704699862032e-11	1.3423590641110773e-05	8.890166376741395e-05	1.6117738022351478e-07	1.235013005472535	0.0	0.00016994618372804997	0.0	0.0	0.0	0.0	0.0	2.250120464925781	70.27125551792922	135.4437714798029	0.00032354417333823265	8.282074227161262e-08	4.515520541953825e-07	0.0	0.0009673108151791941	2.646913533036974e-06	1.4985786520299915	7.331465456470647e-08	2.629049087262654e-07	6.15240309258633e-12	3.627041277907369e-11	1.318141102109129e-08	1.512142767723134e-13	1.571479690344086e-05	0.00011124304669192813	4.408233110948766e-09	1.205582038654814	0.0	3.624207840047603e-06	0.0	8.248336318259769e-09	4.124166658524836e-09	4.124166658524836e-09	8.248331816445494e-09	2.148331154327679	123.19393546811652	19.219619600740806	0.0005354520155284282	1.5754112004275892e-07	7.483788521738368e-07	0.0	0.0028064972470667553	7.679596002900062e-06	0.34641784278507093	2.1270914486178418e-07	5.048384598823099e-07	8.45096909797579e-11	8.721619218268052e-10	3.1696134933756663e-07	3.6361369021635577e-12	3.010815250960372e-05	0.00020041834961090704	6.046381745269479e-08	1.3118423458467434	0.0	3.003774610014047e-05	0.0	0.0	0.0	0.0	0.0	2.09588848908623	225.96996496682223	25.636939820665663	0.00013595127522049398	4.049834146452748e-08	1.9054529279991948e-07	0.0	0.0013070396249087166	3.576535871204334e-06	0.11849825272990405	9.906296339067325e-08	1.2859255297086928e-07	1.605775236200688e-11	3.031214690796253e-10	1.1016044160803324e-07	1.2637575373616949e-12	7.68594711736153e-06	4.691325039781685e-05	1.145650618468953e-08	1.2086529709558436	0.0	2.2416549672676574e-05	0.0	0.0	0.0	0.0	0.0	2.3032856013426293	133.69249832214933	86.18168473130508	0.00022725325078282491	7.540111048632831e-08	3.177131935235102e-07	0.0	0.0012926230375921504	3.537086258447435e-06	0.6683810118293053	9.79707028299449e-08	2.400717493794484e-07	8.85628218664076e-12	9.915965971450849e-11	3.603663099456346e-08	4.1340928308538654e-13	1.4339670577102751e-05	8.04614889255798e-05	6.334546287812439e-09	1.2392713375435795	0.0	7.414790492437421e-06	0.0	0.0	0.0	0.0	0.0	2.2417720490282482	147.82656996184505	32.506352352110895	0.00030749786218133224	1.198942947676225e-07	4.300652788940945e-07	0.0	0.0019339682711928023	5.2920399821757795e-06	0.33761665243829225	1.4657898958164214e-07	3.8306535540368964e-07	3.7837407875022075e-11	4.682550977829771e-10	1.7017338337831817e-07	1.952213272386532e-12	2.2861794565402477e-05	0.00011245025507063891	2.7053113529614957e-08	1.2784442678088246	0.0	2.3402921639952938e-05	0.0	0.0	0.0	0.0	0.0	2.163006420507287	195.07855915987204	42.063605637996965	0.0001664270063316978	5.249860890875151e-08	2.3306350771512066e-07	0.0	0.0013813002489452178	3.7797397384666304e-06	0.23837992738383973	1.0469154393571078e-07	1.668533233946652e-07	1.2665544634745293e-11	2.0657656266906676e-10	7.507408864745945e-08	8.612474534884789e-13	9.970538955146718e-06	5.795363765426785e-05	9.043947804263581e-09	1.2192004730782073	0.0	1.4455481007025071e-05	0.0	0.0	0.0	0.0	0.0	2.2821332089390807	163.21203732327058	2.7204641499198856	0.0007149534347640149	1.3425129443881207e-07	1.0003497777492983e-06	0.0	0.004964604371416528	1.3584962470582488e-05	0.06401361103501123	3.76264215793099e-07	4.2941989109248823e-07	5.202102223789888e-10	7.104883789774714e-09	2.582058425706273e-06	2.9620640675902415e-11	2.5621408797793987e-05	0.0002627230041241671	3.717849216851677e-07	1.2911588122007271	0.0	0.00013832812064264825	0.0	0.0	0.0	0.0	0.0	2.1372267594149603	175.91444417970206	53.31123071443459	0.000186288681100096	6.149886022454626e-08	2.6074180024329556e-07	0.0	0.0013942566276059188	3.815192971203681e-06	0.338337946835278	1.0567360575370235e-07	1.9559596038474202e-07	1.1701214945176596e-11	1.7218985158053658e-10	6.25772695770615e-08	7.178836887913991e-13	1.1686124203822145e-05	6.531190688300863e-05	8.359741303702745e-09	1.2271016975232514	0.0	1.1937227609059607e-05	0.0	0.0	0.0	0.0	0.0	2.2662660608551706	144.98677598825196	7.474142843895823	0.0006229521684543835	1.4222792413798544e-07	8.711910525158066e-07	0.0	0.0038427118162805618	1.0515055978629443e-05	0.15526347999287252	2.9124309396730295e-07	4.552222084791194e-07	1.9798048300792255e-10	2.4032178521071413e-09	8.73378041452516e-07	1.0019250629065684e-11	2.7156814938134138e-05	0.00023040671363202492	1.4156374550353942e-07	1.2983080169933623	0.0	6.044941653346432e-05	0.0	0.0	0.0	0.0	0.0	2.123059346719306	202.50058685143108	26.293815733417823	0.00017795287266213563	6.489051056484943e-08	2.4925454149050444e-07	0.0	0.0015331549091971567	4.195269377888725e-06	0.15820895979390986	1.1620050783828555e-07	2.0643722689078396e-07	2.524549741929126e-11	4.273363079646247e-10	1.553026273023743e-07	1.7816238887989513e-12	1.2333074769477368e-05	6.259351737037936e-05	1.8023119488053572e-08	1.2300494059663853	0.0	2.6941618765839844e-05	0.0	0.0	0.0	0.0	0.0	2.260304936623824	254.93381565442704	33.48942911401804	9.428787398295533e-05	8.782691358082726e-09	1.3225502121644978e-07	0.0	0.0010226759425459994	2.798413515531904e-06	0.10884668501125072	7.75108900548498e-08	2.7818169710066574e-08	2.6264405859821448e-12	5.588985442544005e-11	2.0311495828352563e-08	2.3301386784198747e-13	1.6636749499866976e-06	3.162047448397721e-05	1.8723692631896442e-09	1.180874446469666	0.0	5.28246604061763e-06	0.0	0.0	0.0	0.0	0.0	2.359040788603059	124.5607047466196	35.63091055170803	0.00037899611208015276	1.2886344688522313e-07	5.297267147142284e-07	0.0	0.0020084940734613824	5.4959694269988435e-06	0.4574417494900733	1.5222763766161755e-07	4.1201529150136004e-07	3.6990865566173523e-11	3.8597625669825526e-10	1.4027160643056403e-07	1.60917969636694e-12	2.4585388829689887e-05	0.0001392889717915304	2.646471793304538e-08	1.286477786385837	0.0	1.8574834917502558e-05	0.0	0.0	0.0	0.0	0.0	2.1469526247101975	251.73222234166096	28.80763358380937	9.989912167957307e-05	1.7428434298848723e-08	1.4011359486152347e-07	0.0	0.0010699296678747115	2.927716894044148e-06	0.09878980703511209	8.109221118492045e-08	5.52397772782729e-08	6.08683784872489e-12	1.2791056704250517e-10	4.6485270034203464e-08	5.332793005323088e-13	3.303099426424123e-06	3.378852527668196e-05	4.339639064761001e-09	1.1884103089472327	0.0	1.155560996456959e-05	0.0	0.0	0.0	0.0	0.0	2.3438893812805732	139.45670070490468	64.2323905394051	0.0002461927850408725	9.323496429623346e-08	3.442457900844997e-07	0.0	0.0014607283402185659	3.997083486468007e-06	0.5381820450426701	1.1071164464240258e-07	2.972682333052214e-07	1.475170107046326e-11	1.7226202672327605e-10	6.260351128351315e-08	7.181823880479543e-13	1.7750139317777293e-05	8.836780745178164e-05	1.0549638299629947e-08	1.2549749787622169	0.0	1.1398726513175058e-05	0.0	0.0	0.0	0.0	0.0	2.210231006749618	126.40574861960725	41.993725222233955	0.00034233830459259835	1.2055592318923992e-07	4.785137755256604e-07	0.0	0.0018410986737769726	5.037914816220828e-06	0.48766213309209117	1.3954050829507733e-07	3.8520417310142714e-07	2.930882694413276e-11	3.1033329953315035e-10	1.1278141893139902e-07	1.2938162052756809e-12	2.29890874246203e-05	0.00012514502291555743	2.0967625233703946e-08	1.2791733473419877	0.0	1.629245032419559e-05	0.0	0.0	0.0	0.0	0.0	2.161680813713586	59.30805964506936	139.7114732536013	0.0003554540557213589	8.415512078118797e-08	4.95938416827833e-07	0.0	0.0008969163413978633	2.4542886519731176e-06	1.6986018954528086	6.797930537154151e-08	2.6813024270595965e-07	6.0746102548595724e-12	3.023376548610068e-11	1.0987571567554204e-08	1.2604653695604325e-13	1.601296554186165e-05	0.00012633531546733023	4.353805265976741e-09	1.2470880872836223	0.0	3.2580971770982347e-06	0.0	0.0	0.0	0.0	0.0	2.226148784507055	25.492982807993723	209.21195912529257	0.00041846202150063816	5.262965034946519e-08	5.833096699734736e-07	0.0	0.00045386997025316625	1.2419529003036945e-06	2.9989705749942037	3.439984361867804e-08	1.6727117416504155e-07	2.5261504530460134e-12	5.4092850412029154e-12	1.96584708383112e-09	2.2551187272920983e-14	9.995488589508085e-06	0.0001450141764408278	1.8122314703802866e-09	1.2192923157606013	0.0	1.151902490947759e-06	0.0	0.0	0.0	0.0	0.0	2.281850951430667	6.68750232815308e-06	4.6810201069698624e-08	1.8003917255639543e-07	4.68125325036741e-08	0.009829639125089351	9.340829851912675e-06	3.0130663827225032e-06	0.0	0.0	0.0	0.0	4.6704165462846406e-08	1.5727149619312706e-07	0.0	6.6723741537229905e-06	4.670430411890593e-08	1.79631876598245e-07	4.670663528077039e-08	4.670418166613879e-08	3.005617540191465e-06	0.009805339161766128	9.31773671082154e-06	0.0	0.0	0.0	4.658869967092787e-08	1.5069520601430662e-07	0.0	6.655876847149991e-06	4.658883533810484e-08	1.791877662354319e-07	4.6591154048202315e-08	4.658871578775678e-08	2.9975868663345466e-06	0.009779140981423889	9.292839874394446e-06	0.0	0.0	0.0	4.646421540141881e-08	1.535738680168098e-07	0.0	6.638091647206528e-06	4.6464351421192554e-08	1.787089822756664e-07	4.646665756121919e-08	4.6464231430874115e-08	2.9890199829822376e-06	0.00975119345819517	9.266280797595929e-06	0.0	0.0	0.0	4.633141993050586e-08	1.5803889196791273e-07	0.0	6.619119233651506e-06	4.6331556944470256e-08	1.7819823462257977e-07	4.633385057940684e-08	4.633143587304074e-08	2.9799477794187564e-06	0.009721597381588808	9.238155217531867e-06	0.0	0.0	0.0	4.619079194273463e-08	1.5451168612220936e-07	0.0	6.599027474632385e-06	4.619092712567361e-08	1.7765735104048507e-07	4.6193208178812575e-08	4.6190807797818534e-08	2.970399535498969e-06	0.009690448273133187	9.208553902870869e-06	0.0	0.0	0.0	4.60427852815041e-08	1.5401659212765017e-07	0.0	6.577881760685477e-06	4.6042919690085625e-08	1.7708809201101605e-07	4.6045188093249864e-08	4.6042801048662404e-08	2.960403938480934e-06	0.009657839721022084	9.177565786072641e-06	0.0	0.0	0.0	4.588784460921079e-08	1.4633988488564444e-07	0.0	6.5557451086317505e-06	4.588797574174996e-08	1.7649215408781775e-07	4.589023144056145e-08	4.588786028806687e-08	2.9499884830112333e-06	0.009623861422951022	9.145276102175907e-06	0.0	0.0	0.0	4.572639610113003e-08	1.5216762589414291e-07	0.0	6.532679397248744e-06	4.572652841986237e-08	1.758712031905442e-07	4.57287713722758e-08	4.572641169138895e-08	2.939180207549465e-06	0.009588601588322044	9.11176867207244e-06	0.0	0.0	0.0	4.5558858861804036e-08	1.5341478924869997e-07	0.0	6.508743712107092e-06	4.555899131195381e-08	1.7522683004015956e-07	4.5561221487467595e-08	4.555887436325426e-08	2.9280049148505693e-06	0.009552144395228277	9.077123485870404e-06	0.0	0.0	0.0	4.5385632841852026e-08	1.5181836573124973e-07	0.0	6.483995158052277e-06	4.538576414078019e-08	1.7456057203157843e-07	4.538798152013337e-08	4.5385648254360355e-08	2.9164875432195782e-06	0.00951457120160823	9.04141785383156e-06	0.0	0.0	0.0	4.520710459265862e-08	1.4779100257569344e-07	0.0	6.458489026598918e-06	4.5207233936061954e-08	1.7387391774035577e-07	4.520943851095161e-08	4.52071199161677e-08	2.90465224086185e-06	0.009475960787802405	9.004726636863383e-06	0.0	0.0	0.0	4.5023648418834704e-08	1.5161252167269695e-07	0.0	6.4322792955354275e-06	4.502377853152383e-08	1.7316832037283442e-07	4.502597030451678e-08	4.502366365336072e-08	2.8925225948860594e-06	0.009436390103634437	8.967122956458709e-06	0.0	0.0	0.0	4.4835629927917304e-08	1.4828192617552362e-07	0.0	6.405417452903115e-06	4.483575833348448e-08	1.724451661068947e-07	4.483793731718782e-08	4.483564507354923e-08	2.880121070424447e-06	0.00939593243866254	8.928676455862452e-06	0.0	0.0	0.0	4.4643397336197696e-08	1.52280954196005e-07	0.0	6.377953956511852e-06	4.464352653666867e-08	1.7170581338351807e-07	4.464569275370348e-08	4.4643412393091246e-08	2.867469697231449e-06	0.009354659662067449	8.889455428643968e-06	0.0	0.0	0.0	4.4447292111589214e-08	1.4699760143369316e-07	0.0	6.34993678510997e-06	4.4447418983266956e-08	1.7095155390319375e-07	4.444957246536537e-08	4.444730707996665e-08	2.854589382077582e-06	0.009312639979483364	8.849524686992777e-06	0.0	0.0	0.0	4.424763831509951e-08	1.4801168606906245e-07	0.0	6.321412983904561e-06	4.4247764980727414e-08	1.7018365423278742e-07	4.424990576868616e-08	4.424765319524312e-08	2.841500635189986e-06	0.009269940302862666	8.808947813806777e-06	0.0	0.0	0.0	4.404475386127773e-08	1.4144789657154348e-07	0.0	6.292427306037909e-06	4.404487779289146e-08	1.69403319233008e-07	4.404700593571893e-08	4.404476865352953e-08	2.828222927801105e-06	0.009226624154612627	8.76778517097927e-06	0.0	0.0	0.0	4.3838940559644046e-08	1.4953690900376237e-07	0.0	6.263023933270203e-06	4.383906668381637e-08	1.6861173838077652e-07	4.384118223884286e-08	4.383895526439964e-08	2.814775501760702e-06	0.009182754308789377	8.726096409333964e-06	0.0	0.0	0.0	4.363049666437146e-08	1.376371733616571e-07	0.0	6.233243807935768e-06	4.3630618243010794e-08	1.6781001394324987e-07	4.363272127444601e-08	4.363051128208096e-08	2.801176109834674e-06	0.009138388681583941	8.683936563330812e-06	0.0	0.0	0.0	4.341969734780403e-08	1.445842008550243e-07	0.0	6.203128116528919e-06	4.341982076853174e-08	1.6699925475890962e-07	4.342191134804043e-08	4.34197118789618e-08	2.787442660892191e-06	0.009093585698403791	8.64136115143472e-06	0.0	0.0	0.0	4.3206820202314805e-08	1.3975621551251622e-07	0.0	6.172715032023977e-06	4.320694146512677e-08	1.6618048853815976e-07	4.3209019670488884e-08	4.3206834647463764e-08	2.7735916792115643e-06	0.009048399267680104	8.598421399690409e-06	0.0	0.0	0.0	4.299212135816647e-08	1.3598102918411199e-07	0.0	6.142041774752481e-06	4.299224086916052e-08	1.653547173437809e-07	4.2994306784153826e-08	4.299213571788861e-08	2.7596392806978065e-06	0.009002881965572173	8.555167268172188e-06	0.0	0.0	0.0	4.277585061576906e-08	1.430884436513171e-07	0.0	6.1111444989600586e-06	4.277597205459716e-08	1.645229145370187e-07	4.277802576879493e-08	4.277586489068483e-08	2.7456011174808366e-06	0.008957084855232254	8.511647279226136e-06	0.0	0.0	0.0	4.255825058689007e-08	1.34608726404951e-07	0.0	6.080056584413165e-06	4.255836867522767e-08	1.6368597878617683e-07	4.256041028280942e-08	4.255826477765708e-08	2.731491571642843e-06	0.008911054856507939	8.467906017884247e-06	0.0	0.0	0.0	4.2339544196718374e-08	1.4442238851184115e-07	0.0	6.048811517715694e-06	4.2339665132213144e-08	1.628448116340463e-07	4.2341694732460006e-08	4.2339558304023086e-08	2.7173251172850293e-06	0.008864839189400961	8.423988354512098e-06	0.0	0.0	0.0	4.211995579711445e-08	1.376984965630719e-07	0.0	6.01743966802507e-06	4.2120074005966864e-08	1.6200023069750186e-07	4.212209170187448e-08	4.2119969821675914e-08	2.7031147966144854e-06	0.008818480402618048	8.379934720409212e-06	0.0	0.0	0.0	4.189968754459876e-08	1.4292201430850024e-07	0.0	5.985971287188167e-06	4.189980705536165e-08	1.6115305043363747e-07	4.190181295400934e-08	4.189970148715894e-08	2.688873638814886e-06	0.00877202100234016	8.335785506559878e-06	0.0	0.0	0.0	4.167894139411851e-08	1.362567327067661e-07	0.0	5.954434080702257e-06	4.1679058215856894e-08	1.6030401674798487e-07	4.168105242736665e-08	4.167895525544508e-08	2.6746135118122476e-06	0.008725499706347686	8.291577503904102e-06	0.0	0.0	0.0	4.145790130039222e-08	1.4141505822188372e-07	0.0	5.922855467290266e-06	4.145801941522255e-08	1.5945386782418602e-07	4.1460002053029916e-08	4.145791508127132e-08	2.6603461908069728e-06	0.008678954929883027	8.24734721597634e-06	0.0	0.0	0.0	4.1236749781112803e-08	1.3637958361510964e-07	0.0	5.891260466306085e-06	4.1236865786587446e-08	1.5860327725113474e-07	4.123883696649284e-08	4.123676348235124e-08	2.6460823597980986e-06	0.008632421528331536	8.20312776345446e-06	0.0	0.0	0.0	4.101565243968363e-08	1.2850464489026543e-07	0.0	5.8596730831825024e-06	4.101576536578104e-08	1.5775289132042356e-07	4.101772520580029e-08	4.1015666062102266e-08	2.631832266274646e-06	0.008585932933015702	8.158950913818296e-06	0.0	0.0	0.0	4.07947681135171e-08	1.3483516142424291e-07	0.0	5.828116824149688e-06	4.079488269405974e-08	1.569033428829752e-07	4.079683131458e-08	4.079478165794999e-08	2.6176059645716496e-06	0.008539521945093477	8.114847835796424e-06	0.0	0.0	0.0	4.057425264627055e-08	1.2891434317318193e-07	0.0	5.79661270277204e-06	4.05743648650155e-08	1.5605519768333767e-07	4.057630238779223e-08	4.057426611356623e-08	2.6034123741391185e-06	0.008493217663356492	8.070846179834346e-06	0.0	0.0	0.0	4.0354244290179065e-08	1.3765042639466383e-07	0.0	5.765181743460498e-06	4.035435904772509e-08	1.55209021756373e-07	4.0356285596326166e-08	4.03542576811936e-08	2.589260461261783e-06	0.008447049339346003	8.026973741632125e-06	0.0	0.0	0.0	4.013488202375381e-08	1.3364602071075741e-07	0.0	5.733842488985099e-06	4.013499504077647e-08	1.5436531432739795e-07	4.013691073957768e-08	4.013489533935414e-08	2.575158061663586e-06	0.008401042536344681	7.98325481201142e-06	0.0	0.0	0.0	3.9916287301106945e-08	1.3441400264852348e-07	0.0	5.702613134576889e-06	3.9916400209751715e-08	1.5352456526400802e-07	3.991830518417134e-08	3.991630054216388e-08	2.561112888321894e-06	0.008355222417161367	7.939713301316228e-06	0.0	0.0	0.0	3.969857967396413e-08	1.3121203131084315e-07	0.0	5.671510323339957e-06	3.969869105581679e-08	1.5268722264759558e-07	3.970058543183971e-08	3.96985928413542e-08	2.5471319614651985e-06	0.008309611884617906	7.896370972304198e-06	0.0	0.0	0.0	3.948186795611613e-08	1.3295114003467487e-07	0.0	5.6405500604116575e-06	3.948197961430527e-08	1.518537173832729e-07	3.948386351854868e-08	3.9481881050718315e-08	2.533222041373849e-06	0.008264232993470693	7.853248781906343e-06	0.0	0.0	0.0	3.926625693222109e-08	1.3075356696805648e-07	0.0	5.6097468564925196e-06	3.926636745995354e-08	1.510244401430984e-07	3.926824101920309e-08	3.926626995491747e-08	2.519389220538103e-06	0.008219105619914128	7.810365616840734e-06	0.0	0.0	0.0	3.905184103586926e-08	1.263165728138416e-07	0.0	5.579114296877933e-06	3.9051949689786996e-08	1.5019975668486105e-07	3.9053813030871e-08	3.905185398754183e-08	2.5056391931515494e-06	0.008174248340746242	7.767739129090429e-06	0.0	0.0	0.0	3.8838708526975104e-08	1.29246875675299e-07	0.0	5.54866542511647e-06	3.8838817608513326e-08	1.493800181805098e-07	3.884067085839334e-08	3.8838721408504993e-08	2.491977435840936e-06	0.008129679022962686	7.72538629619701e-06	0.0	0.0	0.0	3.8626944293246454e-08	1.178174729927992e-07	0.0	5.518411411280727e-06	3.862704940719779e-08	1.4856552536492615e-07	3.8628892692274357e-08	3.862695710551476e-08	2.4784085770773468e-06	0.00808541276659313	7.68332146632229e-06	0.0	0.0	0.0	3.8416620075487434e-08	1.2697488924113043e-07	0.0	5.488364082579509e-06	3.8416727876104714e-08	1.4775659666219824e-07	3.841856132297709e-08	3.841663281937028e-08	2.4649375914619273e-06	0.008041465800811328	7.641560060742351e-06	0.0	0.0	0.0	3.8207812980079106e-08	1.2628473855104377e-07	0.0	5.458533038284469e-06	3.820792021085762e-08	1.469534905170514e-07	3.820974394539805e-08	3.820782565645328e-08	2.451568435606239e-06	0.007997851033779408	7.6001143448351396e-06	0.0	0.0	0.0	3.800058433390529e-08	1.2962196984763168e-07	0.0	5.4289277046835365e-06	3.800069239592967e-08	1.4615646071593321e-07	3.800250654354954e-08	3.800059694364167e-08	2.4383050187596825e-06	0.007954581219118257	7.558996437195925e-06	0.0	0.0	0.0	3.779499472993844e-08	1.258543789440221e-07	0.0	5.399556191588724e-06	3.779510120087939e-08	1.4536572560332303e-07	3.779690588610953e-08	3.7795007273904e-08	2.4251506605364707e-06	0.007911667186856387	7.518216628492645e-06	0.0	0.0	0.0	3.759109562151144e-08	1.265841583343857e-07	0.0	5.370426415068689e-06	3.7591202038834476e-08	1.4458149830665247e-07	3.759299738555409e-08	3.7591108100566386e-08	2.4121086208667503e-06	0.007869119572285753	7.47778502440694e-06	0.0	0.0	0.0	3.73889375370274e-08	1.1923620821641658e-07	0.0	5.341544977861152e-06	3.738904113004247e-08	1.4380395659613367e-07	3.739082726103967e-08	3.73889499520268e-08	2.399181569433969e-06	0.007826947085112982	7.4377099007943855e-06	0.0	0.0	0.0	3.718856185575605e-08	1.243985408693417e-07	0.0	5.312918796984547e-06	3.718866689421114e-08	1.4303328670142736e-07	3.719044393169126e-08	3.718857420754684e-08	2.3863723547888443e-06	0.007785159018533635	7.3980000880733095e-06	0.0	0.0	0.0	3.699001272978458e-08	1.1796400630103888e-07	0.0	5.2845530077366295e-06	3.6990115279741766e-08	1.4226962688565088e-07	3.6991883344583945e-08	3.6990025019209245e-08	2.373683010845521e-06	0.007743762008135527	7.35866189118352e-06	0.0	0.0	0.0	3.6793321683802324e-08	1.1150388715130821e-07	0.0	5.256452681676792e-06	3.6793421788605285e-08	1.415131136948746e-07	3.6795181000626084e-08	3.6793333911693657e-08	2.361115569346642e-06	0.007702762682396342	7.319701608372104e-06	0.0	0.0	0.0	3.659852020903698e-08	1.1671550653262458e-07	0.0	5.228622864912252e-06	3.659862174434612e-08	1.4076388298890633e-07	3.660037222256262e-08	3.659853237622e-08	2.348672075809998e-06	0.007662167714708248	7.2811255806278256e-06	0.0	0.0	0.0	3.640564001042651e-08	1.2032818388557125e-07	0.0	5.201067457314388e-06	3.640574244725829e-08	1.4002203976890887e-07	3.640748430948486e-08	3.640565211772045e-08	2.3363540585488174e-06	0.007621982091168379	7.2429385455485505e-06	0.0	0.0	0.0	3.621470477595163e-08	1.219493037375795e-07	0.0	5.173789835815365e-06	3.6214807537103365e-08	1.3928767495707553e-07	3.621654089990931e-08	3.6214716824167034e-08	2.3241628230731786e-06	0.007582210071002283	7.205144550037307e-06	0.0	0.0	0.0	3.6025734740118545e-08	1.205087969236994e-07	0.0	5.146792815123587e-06	3.602583671816658e-08	1.3856086433915435e-07	3.602756169678549e-08	3.6025746730057055e-08	2.31209943100487e-06	0.007542855117780416	7.167746884931102e-06	0.0	0.0	0.0	3.5838746357102764e-08	1.1845448308910747e-07	0.0	5.120078871293079e-06	3.5838847324109383e-08	1.3784167458310863e-07	3.584056403248261e-08	3.58387582895565e-08	2.300164806260265e-06	0.0075039202458171495	7.130748414187287e-06	0.0	0.0	0.0	3.5653753946681894e-08	1.178430449086577e-07	0.0	5.0936501587667205e-06	3.5653854437277526e-08	1.3713016369799387e-07	3.565556298809211e-08	3.5653765822433784e-08	2.288359741548191e-06	0.007465408041370177	7.094151595025912e-06	0.0	0.0	0.0	3.547076979494729e-08	1.1944417927605329e-07	0.0	5.067508472155717e-06	3.547087062119139e-08	1.364263800050759e-07	3.547257112588372e-08	3.547078161477144e-08	2.276684879213729e-06	0.007427320600148419	7.057958418540595e-06	0.0	0.0	0.0	3.528980385735825e-08	1.1664011459025357e-07	0.0	5.041654888259731e-06	3.5289903414917004e-08	1.3573035250080195e-07	3.52915959834448e-08	3.5289815622019926e-08	2.2651405397755115e-06	0.007389658967952779	7.022169878130679e-06	0.0	0.0	0.0	3.511086110090108e-08	1.115558102016643e-07	0.0	5.01609024962778e-06	3.511095871769739e-08	1.3504210387460602e-07	3.51126434586087e-08	3.511087281115512e-08	2.253726952092082e-06	0.00735242389154446	6.986786683059864e-06	0.0	0.0	0.0	3.493394507188437e-08	1.1916150477473607e-07	0.0	4.990815767615292e-06	3.4934045010031204e-08	1.343616667438177e-07	3.4935722030856305e-08	3.493395672847575e-08	2.2424445355294818e-06	0.007315616739160587	6.951810133221487e-06	0.0	0.0	0.0	3.475906226976774e-08	1.162716825900465e-07	0.0	4.965831255521532e-06	3.4759160986669404e-08	1.3368903608829315e-07	3.47608303932709e-08	3.475907387343435e-08	2.2312930638312354e-06	0.007279236772815178	6.917239526986441e-06	0.0	0.0	0.0	3.458620918639397e-08	1.0834738930059692e-07	0.0	4.941136475508002e-06	3.458630498425974e-08	1.3302420551056442e-07	3.458796688097237e-08	3.458622073786201e-08	2.2202723021945337e-06	0.007243283226627055	6.883074136252448e-06	0.0	0.0	0.0	3.441538218124097e-08	1.0497163250037246e-07	0.0	4.916731368080542e-06	3.441547658760447e-08	1.323671734137511e-07	3.441713107749276e-08	3.441539368122595e-08	2.20938211416046e-06	0.007207755655528412	6.8493135378204294e-06	0.0	0.0	0.0	3.424657913830452e-08	1.1077353695172841e-07	0.0	4.892615855101728e-06	3.424667525086802e-08	1.3171793769851588e-07	3.424832243586223e-08	3.424659058751314e-08	2.1986223679766433e-06	0.00717265362979295	6.815957323101424e-06	0.0	0.0	0.0	3.407979801463201e-08	1.0779198306550468e-07	0.0	4.8687887824436505e-06	3.407989289677544e-08	1.310764672984604e-07	3.408153287717407e-08	3.4079809413763114e-08	2.1879924351445024e-06	0.0071379750991523334	6.783003543522158e-06	0.0	0.0	0.0	3.391502906734567e-08	1.0526909175155873e-07	0.0	4.845249199825281e-06	3.3915122874729934e-08	1.3044273663440305e-07	3.3916755749451486e-08	3.3915040417086755e-08	2.1774917957004157e-06	0.007103718367399556	6.750450587004027e-06	0.0	0.0	0.0	3.3752264236042924e-08	1.0723921559748547e-07	0.0	4.821996148064338e-06	3.375235847171108e-08	1.2981671988706821e-07	3.3753984338409694e-08	3.375227553707188e-08	2.167119936524073e-06	0.0070698817606421925	6.718296862699448e-06	0.0	0.0	0.0	3.3591495566477115e-08	1.0712587393032058e-07	0.0	4.799028176112171e-06	3.359158953180918e-08	1.2919837799530335e-07	3.3593208486698165e-08	3.3591506819463125e-08	2.156876122046071e-06	0.0070364628792846376	6.686540090143482e-06	0.0	0.0	0.0	3.3432711656313556e-08	1.1056980426432004e-07	0.0	4.7763439328697224e-06	3.343280659859156e-08	1.2858767458824754e-07	3.3434418736614646e-08	3.343272286191582e-08	2.1467596743344658e-06	0.007003459511751796	6.655178167572113e-06	0.0	0.0	0.0	3.327590199672341e-08	1.0497247218591226e-07	0.0	4.753941295595555e-06	3.3275994814487815e-08	1.279845525214427e-07	3.327760022895774e-08	3.327591315559236e-08	2.1367695586717674e-06	0.006970868282522665	6.624207887134295e-06	0.0	0.0	0.0	3.3121050548440134e-08	1.0176319216864715e-07	0.0	4.731818533663532e-06	3.3121142066403474e-08	1.273889652060988e-07	3.312274084933548e-08	3.312106166121486e-08	2.126904935336195e-06	0.006938686452200112	6.593626645513704e-06	0.0	0.0	0.0	3.296814429487314e-08	1.0978134599583736e-07	0.0	4.7099742132371304e-06	3.296823831851077e-08	1.2680087404290576e-07	3.2969830560885004e-08	3.2968155362183805e-08	2.117165113065376e-06	0.00690691176569727	6.563432299655885e-06	0.0	0.0	0.0	3.2817172520743115e-08	1.028055712995953e-07	0.0	4.6884055345164926e-06	3.281726397396337e-08	1.26220203659425e-07	3.281884976499504e-08	3.281718354321282e-08	2.1075487608408704e-06	0.006875539880850905	6.533620723157893e-06	0.0	0.0	0.0	3.266811459402303e-08	1.0305514065470102e-07	0.0	4.667110624828769e-06	3.2668205925176555e-08	1.256469036418994e-07	3.266978535294777e-08	3.2668125572262595e-08	2.0980549943051363e-06	0.00684456791262804	6.504189174356302e-06	0.0	0.0	0.0	3.252095680638801e-08	1.0755441802006542e-07	0.0	4.646087384581219e-06	3.252104947618996e-08	1.2508091746743643e-07	3.252262262758566e-08	3.252096774100049e-08	2.088682828024424e-06	0.006813992646249856	6.475134598242294e-06	0.0	0.0	0.0	3.237568388278576e-08	1.0472196455651215e-07	0.0	4.62533306124003e-06	3.2375775360778526e-08	1.2452217103521126e-07	3.237734232116147e-08	3.2375694774366004e-08	2.079430972872174e-06	0.006783809876198432	6.446452998312635e-06	0.0	0.0	0.0	3.2232275840689556e-08	1.0425809885442775e-07	0.0	4.6048452813701676e-06	3.2232366966115746e-08	1.2397060044977007e-07	3.2233927819621435e-08	3.2232286689821884e-08	2.0702983257356495e-06	0.006754016003780819	6.418140954749398e-06	0.0	0.0	0.0	3.2090715581001357e-08	1.0685957739446485e-07	0.0	4.58462163432042e-06	3.2090807418827584e-08	1.234261408135523e-07	3.209236224839878e-08	3.2090726388261643e-08	2.0612837710022258e-06	0.006724607389521047	6.390195008989957e-06	0.0	0.0	0.0	3.195098581089984e-08	1.0105870214710017e-07	0.0	4.564659085287797e-06	3.195107547679793e-08	1.2288871042615193e-07	3.195262436386199e-08	3.19509965768558e-08	2.0523859016226946e-06	0.00669557944318867	6.362610798971841e-06	0.0	0.0	0.0	3.181306472006216e-08	9.967235496426995e-08	0.0	4.544955148233407e-06	3.181315373887852e-08	1.223582423601059e-07	3.181469676373102e-08	3.1813075445270995e-08	2.043603575846563e-06	0.0066669284400295145	6.335384785113767e-06	0.0	0.0	0.0	3.1676934610574176e-08	9.7326200534075e-08	0.0	4.525507028613378e-06	3.167702264452746e-08	1.2183466138259477e-07	3.167855988618987e-08	3.1676945295585374e-08	2.03493550940524e-06	0.0066386501903507285	6.308512986007824e-06	0.0	0.0	0.0	3.154257557538755e-08	1.0059171087291698e-07	0.0	4.50631220156648e-06	3.1542664520780306e-08	1.21317899520707e-07	3.15441960572025e-08	3.154258622074181e-08	2.0263805496177757e-06	0.006610740933732883	6.281991828196816e-06	0.0	0.0	0.0	3.1409969747209e-08	1.0268542822593675e-07	0.0	4.4873677923152806e-06	3.1410059245425815e-08	1.2080787938135566e-07	3.141158515331826e-08	3.140998035343973e-08	2.017937381578838e-06	0.006583196380530354	6.255817235303775e-06	0.0	0.0	0.0	3.127909674414515e-08	1.0669462887465022e-07	0.0	4.468671031679628e-06	3.1279187435340724e-08	1.2030452641409727e-07	3.128070779026811e-08	3.1279107311777227e-08	2.0096047434033657e-06	0.006556012414062189	6.229985295328298e-06	0.0	0.0	0.0	3.114993700618618e-08	9.89709855241449e-08	0.0	4.450218460384591e-06	3.115002487710815e-08	1.1980774749044586e-07	3.115153975311702e-08	3.1149947535736643e-08	2.0013810493023783e-06	0.006529183860976279	6.2044910921138556e-06	0.0	0.0	0.0	3.1022465952538866e-08	1.03772488304383e-07	0.0	4.432007754589975e-06	3.102255530465513e-08	1.1931748004860418e-07	3.1024064774977913e-08	3.102247644451423e-08	1.9932652542750354e-06	0.006502707312125321	6.1793313860484134e-06	0.0	0.0	0.0	3.089666738513761e-08	9.678925180542068e-08	0.0	4.414035408956599e-06	3.089675418208715e-08	1.1883362971978698e-07	3.0898258318466216e-08	3.08966778400389e-08	1.9852557558747555e-06	0.006476577539810469	6.154501209341122e-06	0.0	0.0	0.0	3.077251646501781e-08	1.0060146724749607e-07	0.0	4.3962989786064324e-06	3.077260439608633e-08	1.1835613068356325e-07	3.077410326942986e-08	3.077252688333575e-08	1.9773514562599154e-06	0.0064507909624982995	6.129997158570339e-06	0.0	0.0	0.0	3.0649996175065635e-08	9.51347353146409e-08	0.0	4.378795052597805e-06	3.065008207144058e-08	1.1788489111223119e-07	3.0651575751267563e-08	3.06500065572853e-08	1.9695508018431454e-06	0.006425342511879013	6.105814417423366e-06	0.0	0.0	0.0	3.0529082433708e-08	1.0090494615832484e-07	0.0	4.361521187862689e-06	3.052917010745904e-08	1.1741984523392414e-07	3.053065866249758e-08	3.0529092780304894e-08	1.9618526992719703e-06	0.006400228621060713	6.081949596400815e-06	0.0	0.0	0.0	3.040975829344265e-08	1.0119714389245108e-07	0.0	4.3444741365669554e-06	3.040984577054899e-08	1.1696090561178045e-07	3.041132926827231e-08	3.0409768604886885e-08	1.9542556754597423e-06	0.006375444484347267	6.058398128761234e-06	0.0	0.0	0.0	3.029200092055364e-08	9.798211201914998e-08	0.0	4.327650788927761e-06	3.029208729337356e-08	1.1650798852530462e-07	3.029356580010384e-08	3.029201119730677e-08	1.9467583244640904e-06	0.006350985515084992	6.03515565592494e-06	0.0	0.0	0.0	3.0175788522134664e-08	9.760621297834739e-08	0.0	4.311048278342791e-06	3.017587461070697e-08	1.1606101680057784e-07	3.017734819176903e-08	3.0175798764650265e-08	1.9393593564658503e-06	0.006326847505446869	6.012218179316355e-06	0.0	0.0	0.0	3.006110110530102e-08	1.001011208768233e-07	0.0	4.294663774960982e-06	3.006118791454481e-08	1.1561991425299357e-07	3.006265663430379e-08	3.006111131402589e-08	1.932057500442165e-06	0.006303026308923598	5.989581758633778e-06	0.0	0.0	0.0	2.994791896853766e-08	9.904478099301693e-08	0.0	4.278494145884042e-06	2.994800527572552e-08	1.1518459653965299e-07	2.9949469197412145e-08	2.994792914391205e-08	1.9248513421447155e-06	0.006279517311762627	5.9672420095513105e-06	0.0	0.0	0.0	2.9836220190207284e-08	9.867536704797209e-08	0.0	4.262536466301247e-06	2.983630622156528e-08	1.1475498491949117e-07	2.9837765407412134e-08	2.9836230332663624e-08	1.91773956705444e-06	0.006256316225556052	5.945194856923284e-06	0.0	0.0	0.0	2.972598439457473e-08	1.013968827289569e-07	0.0	4.246787943409354e-06	2.972607120334847e-08	1.1433100420516477e-07	2.972752571467468e-08	2.9725994504538632e-08	1.910720923689397e-06	0.006233418967540843	5.923436421031147e-06	0.0	0.0	0.0	2.9617192183041006e-08	9.511438360190954e-08	0.0	4.2312452177548066e-06	2.961727670613232e-08	1.1391256395461935e-07	2.9618726603016272e-08	2.9617202260931846e-08	1.903793892964418e-06	0.006210820581953971	5.901961992539404e-06	0.0	0.0	0.0	2.950982000892006e-08	9.375993273085766e-08	0.0	4.215905598466104e-06	2.9509903894650704e-08	1.1349959172454616e-07	2.9511349236330574e-08	2.9509830055148654e-08	1.896957272729165e-06	0.006188517146965415	5.8807678446678045e-06	0.0	0.0	0.0	2.9403849238304932e-08	9.791252387216971e-08	0.0	4.200766464128876e-06	2.9403934419788283e-08	1.1309201694144582e-07	2.9405375264711476e-08	2.940385925327638e-08	1.8902098945142392e-06	0.006166504850621402	5.859850355054148e-06	0.0	0.0	0.0	2.9299261759379262e-08	9.684013465832454e-08	0.0	4.185824688420606e-06	2.9299346398377225e-08	1.126897554393175e-07	2.930078280389373e-08	2.9299271743493314e-08	1.8835503498485371e-06	0.00614477909801385	5.8392051572866706e-06	0.0	0.0	0.0	2.919603574007667e-08	9.062177826810633e-08	0.0	4.171077171697687e-06	2.9196118133973484e-08	1.1229272377032808e-07	2.9197550156364694e-08	2.91960456937255e-08	1.8769772441614134e-06	0.006123335339580844	5.818827928049302e-06	0.0	0.0	0.0	2.909414956380945e-08	9.115382235346239e-08	0.0	4.156521396797214e-06	2.909423200715602e-08	1.1190085416749292e-07	2.9095659701978967e-08	2.9094159487377887e-08	1.8704894585833662e-06	0.006102169925177629	5.798715198748737e-06	0.0	0.0	0.0	2.899358588760618e-08	9.478579100796966e-08	0.0	4.142154710308475e-06	2.899366944485129e-08	1.1151407519593534e-07	2.899509286685596e-08	2.8993595781474154e-08	1.86408580940732e-06	0.006081278993140802	5.778863299783125e-06	0.0	0.0	0.0	2.8894326363452112e-08	9.665370221625933e-08	0.0	4.127974253164246e-06	2.889441043451491e-08	1.1113230988435572e-07	2.8895829637518634e-08	2.8894336227994067e-08	1.857765015350356e-06	0.006060658363486422	5.759268259047751e-06	0.0	0.0	0.0	2.879635113081729e-08	9.588960296773324e-08	0.0	4.113977143638235e-06	2.8796434804998164e-08	1.1075548065143804e-07	2.8797849841876385e-08	2.8796360966401278e-08	1.851525784427759e-06	0.006040303821318188	5.739926071260459e-06	0.0	0.0	0.0	2.8699640163284457e-08	9.283148359719555e-08	0.0	4.100160535771187e-06	2.8699722635508614e-08	1.1038351087877466e-07	2.8701133558207973e-08	2.869964997027205e-08	1.845366840933965e-06	0.0060202112048477014	5.720832781606449e-06	0.0	0.0	0.0	2.8604173686773227e-08	9.351272542553426e-08	0.0	4.0865219091212734e-06	2.8604256283677255e-08	1.1001633271111969e-07	2.8605663143415542e-08	2.8604183465519634e-08	1.8392870639451802e-06	0.006000376857228996	5.70198491512304e-06	0.0	0.0	0.0	2.8509934326465262e-08	9.724887335868149e-08	0.0	4.073058740555926e-06	2.8510018088312086e-08	1.0965387822083138e-07	2.8511420935565954e-08	2.850994407732073e-08	1.8332853304051331e-06	0.005980797114660123	5.683378990235278e-06	0.0	0.0	0.0	2.8416904674480754e-08	9.398135917121422e-08	0.0	4.0597680504460454e-06	2.841698719301573e-08	1.0929606719102384e-07	2.8418386077248456e-08	2.8416914397790523e-08	1.827360300500279e-06	0.005961467606214638	5.665010853381003e-06	0.0	0.0	0.0	2.8325063963001906e-08	9.362020958804694e-08	0.0	4.0466473518683755e-06	2.8325146190048274e-08	1.0894283266887072e-07	2.8326541159995228e-08	2.8325073659104183e-08	1.821510867315036e-06	0.005942384720747147	5.6468770730228795e-06	0.0	0.0	0.0	2.823439503433708e-08	9.507643328825307e-08	0.0	4.033694161034676e-06	2.823447769360903e-08	1.0859410778592711e-07	2.8235868797283546e-08	2.823440470356514e-08	1.815735925805882e-06	0.005923544853219103	5.6289742234278414e-06	0.0	0.0	0.0	2.814488075981604e-08	9.414675060829761e-08	0.0	4.020905800553514e-06	2.8144962962805076e-08	1.0824982046185844e-07	2.8146350247367444e-08	2.814489040249824e-08	1.8100342775552307e-06	0.00590494409398026	5.611298589384107e-06	0.0	0.0	0.0	2.8056502563374025e-08	9.010229459643148e-08	0.0	4.008279593947648e-06	2.8056583263139524e-08	1.0790989864093017e-07	2.805796677490034e-08	2.805651217983286e-08	1.8044047249085424e-06	0.00588657853586936	5.593846458045945e-06	0.0	0.0	0.0	2.796924188077653e-08	8.681392498256832e-08	0.0	3.995813071328529e-06	2.79693213061247e-08	1.0757427582897862e-07	2.7970701090657258e-08	2.796925147132867e-08	1.79884616700127e-06	0.005868444587483115	5.576614416632485e-06	0.0	0.0	0.0	2.7883081648114176e-08	9.27889083074857e-08	0.0	3.983504200738814e-06	2.7883162868535932e-08	1.0724289732130642e-07	2.7884538970933475e-08	2.7883091213071245e-08	1.7933577102559034e-06	0.005850539333648738	5.559599694989682e-06	0.0	0.0	0.0	2.779800801461354e-08	9.087721022379851e-08	0.0	3.971350220076459e-06	2.779808861657209e-08	1.069156887571645e-07	2.7799461081008263e-08	2.7798017554283975e-08	1.7879381143887066e-06	0.005832858728138107	5.542798448110733e-06	0.0	0.0	0.0	2.771400175523425e-08	9.332406257144009e-08	0.0	3.959348923381928e-06	2.7714083109112586e-08	1.0659259074764361e-07	2.771545197916072e-08	2.771401126992013e-08	1.7825864018881748e-06	0.00581539958196283	5.526207645629015e-06	0.0	0.0	0.0	2.7631047718139146e-08	9.200923425969138e-08	0.0	3.947497759288833e-06	2.763112848739877e-08	1.0627353460523214e-07	2.7632493805820474e-08	2.7631057208138497e-08	1.7773014305864147e-06	0.005798158168978676	5.509823746712067e-06	0.0	0.0	0.0	2.7549128199160314e-08	9.39715141846538e-08	0.0	3.93579455459044e-06	2.7549209539572773e-08	1.0595846182280036e-07	2.7550571348536275e-08	2.754913766476557e-08	1.7720822370786476e-06	0.005781131346218798	5.4936437647246716e-06	0.0	0.0	0.0	2.7468228265117664e-08	9.140836560277667e-08	0.0	3.924236764089476e-06	2.7468308450072866e-08	1.0564730387897904e-07	2.7469666790921468e-08	2.746823770661723e-08	1.766927680717028e-06	0.005764315392499093	5.477664163544818e-06	0.0	0.0	0.0	2.7388330235395442e-08	9.057962326167113e-08	0.0	3.91282224086048e-06	2.738841019099988e-08	1.0534000297417154e-07	2.7389765104493767e-08	2.738833965307204e-08	1.7618368099311698e-06	0.005747707203460507	5.461881993225176e-06	0.0	0.0	0.0	2.730941936025304e-08	8.833469428140641e-08	0.0	3.901548647651783e-06	2.7309498402306596e-08	1.0503649618513861e-07	2.7310849928486514e-08	2.7309428754385444e-08	1.7568085807939643e-06	0.005731303373451651	5.446294017492888e-06	0.0	0.0	0.0	2.7231479458321244e-08	9.0678703373054e-08	0.0	3.890414004627602e-06	2.7231559225640895e-08	1.0473673021053936e-07	2.7232907404045704e-08	2.7231488829183277e-08	1.7518421192648823e-06	0.005715101051039825	5.430897526754835e-06	0.0	0.0	0.0	2.7154496981631077e-08	8.877344522937148e-08	0.0	3.879415929010709e-06	2.715457598231714e-08	1.0444064090160314e-07	2.7155920851725483e-08	2.7154506329493188e-08	1.7469363584191571e-06	0.005699096755549959	5.415689213439282e-06	0.0	0.0	0.0	2.7078455392318605e-08	8.955479477283019e-08	0.0	3.86855240631572e-06	2.7078534571475975e-08	1.0414817402427008e-07	2.7079876170124385e-08	2.707846471744601e-08	1.7420904060654174e-06	0.005683287576337648	5.400666311679795e-06	0.0	0.0	0.0	2.7003340861048013e-08	9.210980545695461e-08	0.0	3.857821411374755e-06	2.7003420817498022e-08	1.0385927505694213e-07	2.700475918306336e-08	2.7003350163702245e-08	1.7373033634683517e-06	0.005667670581411673	5.3858260353204705e-06	0.0	0.0	0.0	2.6929139457035957e-08	8.648181540809166e-08	0.0	3.847220465517672e-06	2.6929217370524152e-08	1.0357387726941422e-07	2.693055253984558e-08	2.6929148737474754e-08	1.7325741164772216e-06	0.00565224213603383	5.371164930378048e-06	0.0	0.0	0.0	2.685583391036034e-08	8.93704490805287e-08	0.0	3.8367479014187105e-06	2.6855912559635e-08	1.0329193577354472e-07	2.6857244569188226e-08	2.6855843168835615e-08	1.7279019345411419e-06	0.005636999856880424	5.356680732096703e-06	0.0	0.0	0.0	2.6783412897239625e-08	9.019040050931151e-08	0.0	3.826401650063958e-06	2.678349190233167e-08	1.0301339486743086e-07	2.678482078798968e-08	2.6783422134000905e-08	1.7232858966730532e-06	0.00562194073936995	5.342370585334031e-06	0.0	0.0	0.0	2.6711862141957683e-08	9.111555652492103e-08	0.0	3.816179705307947e-06	2.671194135617784e-08	1.0273820054171787e-07	2.6713267153227626e-08	2.671187135725036e-08	1.7187251097471947e-06	0.005607061869814318	5.328231721319972e-06	0.0	0.0	0.0	2.664116780066018e-08	8.404248093748217e-08	0.0	3.806079714460904e-06	2.6641244453135606e-08	1.0246628945781972e-07	2.6642567196068103e-08	2.6641176994725642e-08	1.71421851604581e-06	0.005592359797579078	5.314260861019095e-06	0.0	0.0	0.0	2.6571313478164456e-08	8.848040255514288e-08	0.0	3.7961003043730725e-06	2.657139158136839e-08	1.0219762464713983e-07	2.6572711304461337e-08	2.657132265123857e-08	1.7097655220688767e-06	0.005577832586442281	5.300456164554643e-06	0.0	0.0	0.0	2.6502289975085387e-08	8.924374803758242e-08	0.0	3.78623940713588e-06	2.6502368266157452e-08	1.0193215043770036e-07	2.6503685003042836e-08	2.6502299127402683e-08	1.7053652031852907e-06	0.005563477219938372	5.2868147654811715e-06	0.0	0.0	0.0	2.6434082959191303e-08	8.641826911543803e-08	0.0	3.7764949723035255e-06	2.6434160155019442e-08	1.0166981162765945e-07	2.643547393868752e-08	2.6434092090981857e-08	1.701016642392249e-06	0.005549290706488122	5.273333821001438e-06	0.0	0.0	0.0	2.636667821649156e-08	8.377340248397174e-08	0.0	3.766865162708378e-06	2.636675438829738e-08	1.0141055875681178e-07	2.6368065251218368e-08	2.6366687327981027e-08	1.6967190235129836e-06	0.005535270383436212	5.260010800896737e-06	0.0	0.0	0.0	2.6300063095889097e-08	8.446156311860933e-08	0.0	3.757348331834332e-06	2.6300139440786203e-08	1.0115434749745658e-07	2.6301447415019792e-08	2.6300072187299595e-08	1.6924716200130382e-06	0.005521413880567142	5.246843452854697e-06	0.0	0.0	0.0	2.623422633581927e-08	8.335257045576524e-08	0.0	3.74794260319022e-06	2.6234302177609186e-08	1.0090112733085234e-07	2.6235607294649673e-08	2.6234235407370144e-08	1.6882735948232717e-06	0.0055077184670707284	5.2338291818833195e-06	0.0	0.0	0.0	2.616915496131822e-08	8.404115714512381e-08	0.0	3.7386463166444273e-06	2.6169230978278136e-08	1.0065085356282535e-07	2.617053326918369e-08	2.6169164013224918e-08	1.684124213462914e-06	0.005494181746809686	5.220965711033133e-06	0.0	0.0	0.0	2.6104837587635627e-08	8.256775303570991e-08	0.0	3.729457634123222e-06	2.610491297683184e-08	1.0040347670892434e-07	2.610621247210183e-08	2.610484662011065e-08	1.6800226554578308e-06	0.005480801043113042	5.208250496757395e-06	0.0	0.0	0.0	2.6041261497033933e-08	8.215001115832051e-08	0.0	3.7203749107302333e-06	2.604133665943659e-08	1.0015895248518538e-07	2.604263338912641e-08	2.6041270510285935e-08	1.6759681919320736e-06	0.005467573978129557	5.195681279480323e-06	0.0	0.0	0.0	2.59784153916312e-08	8.342860503031959e-08	0.0	3.7113965612137804e-06	2.59784909297462e-08	9.991723821336513e-08	2.5979784923492758e-08	2.597842438586582e-08	1.6719601213091665e-06	0.005454498263067663	5.183255884258063e-06	0.0	0.0	0.0	2.591628839670532e-08	8.669194233004712e-08	0.0	3.7025210409071077e-06	2.5916364975497546e-08	9.9678292307847e-08	2.5917656262530755e-08	2.5916297372125364e-08	1.6679977599886657e-06	0.005441571667779974	5.170972191873939e-06	0.0	0.0	0.0	2.5854869916170165e-08	8.214726229924508e-08	0.0	3.693746351548587e-06	2.585494480953827e-08	9.944206097190951e-08	2.5856233418404244e-08	2.5854878872975657e-08	1.6640802088126706e-06	0.005428791258908901	5.158827414843463e-06	0.0	0.0	0.0	2.5794146012598536e-08	8.58373803707146e-08	0.0	3.685071284834308e-06	2.5794221973957016e-08	9.920851167513014e-08	2.5795507932984355e-08	2.579415495098477e-08	1.660206942642952e-06	0.0054161553232575065	5.146819925210069e-06	0.0	0.0	0.0	2.5734108546206197e-08	7.90670920215733e-08	0.0	3.6764938026211996e-06	2.5734182202467694e-08	9.897758954719707e-08	2.573546553926457e-08	2.573411746636705e-08	1.656377042099418e-06	0.0054036608614987935	5.13494687279498e-06	0.0	0.0	0.0	2.567474326609423e-08	8.044060665934062e-08	0.0	3.6680127371151713e-06	2.5674817320718105e-08	9.874926314829962e-08	2.5676098062684808e-08	2.5674752168218553e-08	1.6525899998898336e-06	0.0053913062186558775	5.123206684965527e-06	0.0	0.0	0.0	2.5616042309097972e-08	8.471825304766565e-08	0.0	3.6596267251083736e-06	2.5616117786584858e-08	9.852349577797223e-08	2.5617395960787818e-08	2.561605119337329e-08	1.6488452151431731e-06	0.005379089434471699	5.111597498976564e-06	0.0	0.0	0.0	2.5557996361489434e-08	8.51061361727072e-08	0.0	3.651334092807306e-06	2.5558071884041205e-08	9.830024237458774e-08	2.555934751701539e-08	2.555800522810102e-08	1.6451419385581687e-06	0.005367008064467976	5.100116991920695e-06	0.0	0.0	0.0	2.5500593808727964e-08	7.988510386959366e-08	0.0	3.64313309876337e-06	2.5500667423520548e-08	9.807945605521312e-08	2.550194054122332e-08	2.5500602657857413e-08	1.6414793882076608e-06	0.005355059557731862	5.088762739743587e-06	0.0	0.0	0.0	2.5443822530537884e-08	8.472594628255558e-08	0.0	3.6350227936678845e-06	2.5443897759965074e-08	9.786111126193648e-08	2.544516838825012e-08	2.5443831362362794e-08	1.6378571578797635e-06	0.005343242589042091	5.0775334831764265e-06	0.0	0.0	0.0	2.538767623057454e-08	8.153147101995005e-08	0.0	3.627001375137188e-06	2.5387750277315942e-08	9.764515947147149e-08	2.538901844140578e-08	2.5387685045271897e-08	1.634274435124853e-06	0.005331554507914236	5.06642670353743e-06	0.0	0.0	0.0	2.5332142315424608e-08	8.640926103295135e-08	0.0	3.6190678436458077e-06	2.5332217979046666e-08	9.743157377410494e-08	2.5333483704010916e-08	2.5332151113167013e-08	1.6307307880472284e-06	0.005319993905340757	5.055441061930683e-06	0.0	0.0	0.0	2.5277214090607565e-08	8.41171422229263e-08	0.0	3.6112204653371185e-06	2.527728872876239e-08	9.722030749141131e-08	2.5278552039064945e-08	2.527722287156664e-08	1.6272254352806753e-06	0.005308558232241593	5.044574136036625e-06	0.0	0.0	0.0	2.5222879444521377e-08	8.399022315605044e-08	0.0	3.603458037133685e-06	2.522295410520089e-08	9.7011328233928e-08	2.5224215025023865e-08	2.5222888208864548e-08	1.6237578476976262e-06	0.005297245762411447	5.0338242855219475e-06	0.0	0.0	0.0	2.5169130175497624e-08	8.419264209531473e-08	0.0	3.5957792340165745e-06	2.5169204833602463e-08	9.680460032951239e-08	2.517046338675253e-08	2.5169138923390416e-08	1.6203274364029518e-06	0.005286054574667789	5.023189684760358e-06	0.0	0.0	0.0	2.5115957155402254e-08	8.065885661271677e-08	0.0	3.5881825698570707e-06	2.5116030511534375e-08	9.660008376882037e-08	2.5117286721346656e-08	2.511596588700763e-08	1.6169335361860368e-06	0.0052749824988648775	5.01266827153384e-06	0.0	0.0	0.0	2.5063350073141957e-08	8.106958893117341e-08	0.0	3.5806669487153967e-06	2.5063423467664665e-08	9.63977490467357e-08	2.506467735722608e-08	2.5063358788619612e-08	1.613575665830392e-06	0.005264027965099867	5.002258554038057e-06	0.0	0.0	0.0	2.5011301469693363e-08	8.328568511131224e-08	0.0	3.5732312108047036e-06	2.5011375583770712e-08	9.619756493933286e-08	2.5012627175880857e-08	2.5011310169201337e-08	1.610253313846161e-06	0.005253189304709451	4.991958946615744e-06	0.0	0.0	0.0	2.4959803416768238e-08	8.306086782607259e-08	0.0	3.5658739813608534e-06	2.4959877236934594e-08	9.599949443540068e-08	2.4961126553959003e-08	2.495981210046264e-08	1.606965865010916e-06	0.005242464510626399	4.981767542017378e-06	0.0	0.0	0.0	2.4908846378115947e-08	7.73147436470135e-08	0.0	3.5585938061984923e-06	2.490891824833112e-08	9.580349838562425e-08	2.491016531215973e-08	2.4908855046149874e-08	1.6037126669706246e-06	0.005231851454648981	4.971682317879469e-06	0.0	0.0	0.0	2.4858420241915738e-08	7.841860952369971e-08	0.0	3.5513898010698787e-06	2.4858492428370278e-08	9.5609552983892e-08	2.485973726074785e-08	2.4858428894439003e-08	1.6004933367463169e-06	0.005221348887355493	4.961702086948771e-06	0.0	0.0	0.0	2.480851907190048e-08	7.9671532103385e-08	0.0	3.5442608038871305e-06	2.4808591642753048e-08	9.541762694444696e-08	2.4809834265105975e-08	2.4808527709061963e-08	1.5973073589065003e-06	0.005210955127226522	4.9518252513442435e-06	0.0	0.0	0.0	2.4759134878662772e-08	8.239308612338559e-08	0.0	3.537205712873804e-06	2.4759208179337075e-08	9.522769060521107e-08	2.4760448612796936e-08	2.475914350060918e-08	1.5941542454156194e-06	0.00520066858211723	4.942050298115523e-06	0.0	0.0	0.0	2.4710260097448816e-08	8.078275067542439e-08	0.0	3.5302232228994917e-06	2.4710332902618876e-08	9.503970882964348e-08	2.4711571167905034e-08	2.471026870432486e-08	1.5910334121056267e-06	0.0051904873462705675	4.932375416284532e-06	0.0	0.0	0.0	2.4661885673365348e-08	8.156263406992693e-08	0.0	3.523312316804784e-06	2.4661958692733686e-08	9.485365423365568e-08	2.4663194810312623e-08	2.466189426531288e-08	1.5879444104505737e-06	0.005180409956434002	4.92279921538698e-06	0.0	0.0	0.0	2.4614004654089234e-08	8.395965638092893e-08	0.0	3.516471978820594e-06	2.4614078439553054e-08	9.466949947060666e-08	2.4615312429634324e-08	2.4614013231248407e-08	1.584886791735966e-06	0.005170434948740716	4.913320304372868e-06	0.0	0.0	0.0	2.456661008436873e-08	7.770244917010014e-08	0.0	3.509700701610724e-06	2.4566681592279502e-08	9.448720396052108e-08	2.4567913474512854e-08	2.4566618646877942e-08	1.5818598735319897e-06	0.0051605600968776194	4.9039365676315104e-06	0.0	0.0	0.0	2.4519691386146483e-08	8.202022065136829e-08	0.0	3.50299794293251e-06	2.45197643551927e-08	9.430675310447405e-08	2.4520994149249733e-08	2.4519699934140228e-08	1.5788634314606951e-06	0.005150784668828639	4.894647309596533e-06	0.0	0.0	0.0	2.4473245081590894e-08	7.66667534704233e-08	0.0	3.4963621841899646e-06	2.4473316098695685e-08	9.412810601941575e-08	2.4474543823669e-08	2.447325361520393e-08	1.5758967765234793e-06	0.005141106416852544	4.885450394291093e-06	0.0	0.0	0.0	2.4427260490813686e-08	8.225629993118638e-08	0.0	3.4897929396470717e-06	2.4427333422593133e-08	9.395124962767072e-08	2.4428559097618855e-08	2.4427269010176704e-08	1.5729597099856949e-06	0.005131524692590186	4.876345205646086e-06	0.0	0.0	0.0	2.4381734533469745e-08	7.638952857411478e-08	0.0	3.4832886368771467e-06	2.4381805320519213e-08	9.377614159707943e-08	2.4383028964108167e-08	2.4381743038713853e-08	1.5700515159490208e-06	0.0051220371605469675	4.867329524288741e-06	0.0	0.0	0.0	2.4336656112690826e-08	8.048702389266334e-08	0.0	3.4768487747513487e-06	2.4336728284547478e-08	9.360276843561638e-08	2.4337949915235216e-08	2.4336664603942737e-08	1.5671719874972108e-06	0.005112643145673819	4.858402708784277e-06	0.0	0.0	0.0	2.429202202130331e-08	7.663184458436108e-08	0.0	3.470471988401448e-06	2.4292092761107542e-08	9.343109339879378e-08	2.4293312396918836e-08	2.4292030498690012e-08	1.564320506246578e-06	0.005103340630597873	4.84956284207168e-06	0.0	0.0	0.0	2.424782267399854e-08	7.704127994562932e-08	0.0	3.4641575257526402e-06	2.4247893485814293e-08	9.326109623898024e-08	2.4249111144634436e-08	2.4247831137643445e-08	1.5614967449257545e-06	0.00509412854763818	4.840808909591593e-06	0.0	0.0	0.0	2.4204052997978817e-08	7.582346195800718e-08	0.0	3.4579043678395077e-06	2.4204123326215985e-08	9.309274952367737e-08	2.420533902562195e-08	2.4204061448004434e-08	1.5587002488020875e-06	0.005085005413299124	4.832139501630318e-06	0.0	0.0	0.0	2.4160705944673544e-08	7.568766969477913e-08	0.0	3.4517116402472144e-06	2.4160776161633512e-08	9.29260297118177e-08	2.4161989918975937e-08	2.4160714381200255e-08	1.5559306312716226e-06	0.005075969966340961	4.823553419684885e-06	0.0	0.0	0.0	2.411777552156632e-08	7.745323814089966e-08	0.0	3.445578531450531e-06	2.411784631158147e-08	9.276091495538559e-08	2.411905814401847e-08	2.4117783944712967e-08	1.5531875352077954e-06	0.005067021041688013	4.815049556637084e-06	0.0	0.0	0.0	2.407525619306481e-08	7.957371610817532e-08	0.0	3.4395041627683833e-06	2.4075327625534702e-08	9.259738159852159e-08	2.4076537549980335e-08	2.4075264602948946e-08	1.5504705705026558e-06	0.005058157366670869	4.8066267031188445e-06	0.0	0.0	0.0	2.403314191232699e-08	7.664355046367042e-08	0.0	3.4334874142314154e-06	2.4033212264092967e-08	9.243539948969666e-08	2.4034420297073334e-08	2.4033150309064494e-08	1.5477792327276063e-06	0.005049377295673074	4.798283295347519e-06	0.0	0.0	0.0	2.3991424860436925e-08	7.983831239661636e-08	0.0	3.427527704110957e-06	2.399149615522557e-08	9.22749529672562e-08	2.3992702313196288e-08	2.3991433244140983e-08	1.5451132723019303e-06	0.005040680014465871	4.790018559614512e-06	0.0	0.0	0.0	2.3950101168851212e-08	8.169504726772912e-08	0.0	3.4216241604252787e-06	2.3950173195305626e-08	9.211601855571877e-08	2.3951377494475377e-08	2.3950109539634584e-08	1.5424723016178424e-06	0.005032064258536734	4.781831294301767e-06	0.0	0.0	0.0	2.3909164829477877e-08	7.9073210282906e-08	0.0	3.41577571091749e-06	2.3909235878911116e-08	9.195856738808673e-08	2.3910438335109727e-08	2.3909173187451632e-08	1.5398558370455385e-06	0.0050235284501225705	4.773720000104103e-06	0.0	0.0	0.0	2.3868608345788374e-08	8.141707103224583e-08	0.0	3.40998177680908e-06	2.3868680154674656e-08	9.180258388218005e-08	2.386988078364919e-08	2.386861669106094e-08	1.537263629008855e-06	0.005015071775010781	4.765683903325087e-06	0.0	0.0	0.0	2.3828427849300018e-08	7.599070156510253e-08	0.0	3.4042411647010614e-06	2.3828497669259647e-08	9.164803590979332e-08	2.382969648629767e-08	2.382843618197931e-08	1.5346951356203059e-06	0.0050066924653856485	4.7577213240490306e-06	0.0	0.0	0.0	2.3788614940431156e-08	7.957471508556112e-08	0.0	3.3985535260176307e-06	2.3788685982583558e-08	9.149491408599235e-08	2.378988300302489e-08	2.3788623260621855e-08	1.5321502162678138e-06	0.004998390062507061	4.749831826387627e-06	0.0	0.0	0.0	2.3749167439740692e-08	7.997289134093938e-08	0.0	3.392917929584669e-06	2.3749238576735303e-08	9.134319334189662e-08	2.3750433815609874e-08	2.3749175747547944e-08	1.5296284527443287e-06	0.004990163202041203	4.742014113856008e-06	0.0	0.0	0.0	2.371007886480215e-08	7.984126458484115e-08	0.0	3.3873335819173137e-06	2.3710149897550247e-08	9.119285231534065e-08	2.371134336965698e-08	2.3710087160328954e-08	1.5271294917801422e-06	0.004982010731498947	4.7342670912863334e-06	0.0	0.0	0.0	2.367134373977474e-08	7.548974825073563e-08	0.0	3.381799512256803e-06	2.3671413150057594e-08	9.10438648718305e-08	2.367260486985248e-08	2.3671352023122494e-08	1.5246528954810168e-06	0.004973931222322048	4.726589401158607e-06	0.0	0.0	0.0	2.363295527705608e-08	7.815972071411436e-08	0.0	3.3763153294031815e-06	2.3633025595846735e-08	9.089622047901743e-08	2.3634215577796773e-08	2.3632963548323796e-08	1.5221985015608813e-06	0.004965924145064919	4.718980540389163e-06	0.0	0.0	0.0	2.3594910961228002e-08	7.577408049377455e-08	0.0	3.3708800549434317e-06	2.3594980386381038e-08	9.074989279638547e-08	2.3596168644596247e-08	2.3594919220514858e-08	1.5197658675933966e-06	0.00495798805638513	4.711439137406403e-06	0.0	0.0	0.0	2.355720393443002e-08	7.43137807784124e-08	0.0	3.3654930103987925e-06	2.3557272772484967e-08	9.060486355787954e-08	2.3558459320898352e-08	2.3557212181832687e-08	1.5173546934549822e-06	0.004950121977172852	4.703964261803163e-06	0.0	0.0	0.0	2.35198295446251e-08	7.472826756291854e-08	0.0	3.36015358311638e-06	2.3519898465726367e-08	9.046111626953362e-08	2.3521083318131932e-08	2.3519837780239042e-08	1.5149647101458334e-06	0.004942325029853078	4.696555079661485e-06	0.0	0.0	0.0	2.3482783622222544e-08	7.907587122839629e-08	0.0	3.354861284638355e-06	2.34828540469684e-08	9.031863778082318e-08	2.348403721709163e-08	2.348279184614231e-08	1.5125957071932518e-06	0.004934596527783464	4.68921093850754e-06	0.0	0.0	0.0	2.3446062904852766e-08	7.4158238270859e-08	0.0	3.3496149718371755e-06	2.3446131514789242e-08	9.017739731706158e-08	2.3447313015881367e-08	2.3446071117172476e-08	1.510247162265413e-06	0.0049269347669484865	4.68193021904573e-06	0.0	0.0	0.0	2.340965929603443e-08	7.737378061902151e-08	0.0	3.3444143731318407e-06	2.340972896806526e-08	9.003738756623335e-08	2.3410908813434526e-08	2.3409667496844853e-08	1.507918967358515e-06	0.0049193393949892635	4.674712586473834e-06	0.0	0.0	0.0	2.337357112175692e-08	7.322183148790808e-08	0.0	3.3392584732101213e-06	2.337363930000699e-08	8.989858119454349e-08	2.337481750256273e-08	2.3373579311149307e-08	1.5056106607005949e-06	0.004911808905454069	4.667556609242727e-06	0.0	0.0	0.0	2.3337791224271805e-08	7.381578265310238e-08	0.0	3.334146849179109e-06	2.3337859550408734e-08	8.97609668165867e-08	2.33390361230153e-08	2.3337799402334594e-08	1.50332206140778e-06	0.004904342708229241	4.660461726607189e-06	0.0	0.0	0.0	2.3302316799852716e-08	7.300764449715497e-08	0.0	3.3290787975861664e-06	2.3302384795317747e-08	8.9624525494089e-08	2.330355975062228e-08	2.3302324966674108e-08	1.5010528551477241e-06	0.0048969397778540515	4.653426964106986e-06	0.0	0.0	0.0	2.3267142976196996e-08	7.83497235227285e-08	0.0	3.324054002212418e-06	2.3267212821188705e-08	8.948924871341415e-08	2.3268386171851627e-08	2.326715113186367e-08	1.4988029111210728e-06	0.004889599687605458	4.646451916267275e-06	0.0	0.0	0.0	2.3232267725930584e-08	7.34820193391183e-08	0.0	3.3190713410978203e-06	2.323233577478147e-08	8.935510626980535e-08	2.3233507532979673e-08	2.3232275870529397e-08	1.4965717149542356e-06	0.004882320759431934	4.639534988461514e-06	0.0	0.0	0.0	2.319768307591734e-08	7.724647810512312e-08	0.0	3.3141306364699376e-06	2.3197752411594777e-08	8.922209337671668e-08	2.3198922589600033e-08	2.3197691209531716e-08	1.4943592014327264e-06	0.004875102780567261	4.632675978539735e-06	0.0	0.0	0.0	2.316338801540819e-08	7.660675197671958e-08	0.0	3.3092310811326767e-06	2.31634570815519e-08	8.909018830309182e-08	2.3164625691337974e-08	2.3163396138122295e-08	1.4921650052068652e-06	0.004867944559119146	4.625873753876178e-06	0.0	0.0	0.0	2.3129376881272218e-08	7.376137421288077e-08	0.0	3.3043719725034777e-06	2.3129444866809768e-08	8.895937213415606e-08	2.3130611920113936e-08	2.3129384993168145e-08	1.4899888104506474e-06	0.004860845064755885	4.619127335377325e-06	0.0	0.0	0.0	2.3095644778040227e-08	7.417070802449857e-08	0.0	3.2995528987868675e-06	2.3095712884856272e-08	8.882963378332583e-08	2.309687839335922e-08	2.3095652879198413e-08	1.4878304398794923e-06	0.004853803719107295	4.612436173454085e-06	0.0	0.0	0.0	2.3062188957766387e-08	7.53948794193936e-08	0.0	3.2947733309778155e-06	2.306225743279454e-08	8.870095900869383e-08	2.3063421408037636e-08	2.306219704826693e-08	1.4856896592901406e-06	0.00484681975811927	4.605799542057271e-06	0.0	0.0	0.0	2.3029005790203818e-08	7.66847959580555e-08	0.0	3.2900327206410446e-06	2.3029074671727042e-08	8.857333304527363e-08	2.3030237125101212e-08	2.3029013870125856e-08	1.4835662255743108e-06	0.004839892388686657	4.59921668753095e-06	0.0	0.0	0.0	2.2996091507071846e-08	7.137773118812912e-08	0.0	3.285330190073545e-06	2.2996158458085027e-08	8.844673226396405e-08	2.2997319400626394e-08	2.299609957649351e-08	1.4814597384097594e-06	0.004833020304827999	4.592686368825924e-06	0.0	0.0	0.0	2.2963439903121963e-08	7.594547680716767e-08	0.0	3.280665687836784e-06	2.2963508431651393e-08	8.83211552793108e-08	2.2964667874544495e-08	2.2963447962118873e-08	1.4793701904551939e-06	0.004826203482578036	4.586208563206757e-06	0.0	0.0	0.0	2.293105086467813e-08	7.233851258531537e-08	0.0	3.2760382802697834e-06	2.2931118057194298e-08	8.819657695581739e-08	2.29322760112259e-08	2.2931058913327024e-08	1.4772971540980634e-06	0.00481944052692714	4.579781945018299e-06	0.0	0.0	0.0	2.2898917763461764e-08	7.035607498166705e-08	0.0	3.271447520306351e-06	2.2898984205348577e-08	8.807298525746662e-08	2.2900140681206582e-08	2.2898925801836577e-08	1.4752404332844539e-06	0.0048127307982760385	4.573405906480251e-06	0.0	0.0	0.0	2.2867037560570723e-08	7.649196953070268e-08	0.0	3.2668933012471055e-06	2.286710612911599e-08	8.795037731118554e-08	2.2868261137591582e-08	2.286704558874474e-08	1.4731999932448436e-06	0.0048060741831818105	4.56708033982299e-06	0.0	0.0	0.0	2.2835409717157687e-08	7.689590614477308e-08	0.0	3.262374846475491e-06	2.283547839248727e-08	8.782873220925452e-08	2.2836631944062867e-08	2.2835417735204967e-08	1.4711754804190774e-06	0.004799469528215507	4.5608041489666135e-06	0.0	0.0	0.0	2.280402875282098e-08	7.679023397182077e-08	0.0	3.2578916341396784e-06	2.2804097342654935e-08	8.770803590241813e-08	2.2805249447656547e-08	2.2804036760813422e-08	1.4691666620403923e-06	0.004792916074011104	4.554576612312595e-06	0.0	0.0	0.0	2.2772891059566874e-08	7.444910721630668e-08	0.0	3.2534430610702956e-06	2.2772958757639702e-08	8.758827215230011e-08	2.2774109426185565e-08	2.2772899057575303e-08	1.467173266481062e-06	0.004786412934427186	4.548396887785962e-06	0.0	0.0	0.0	2.2741992427019064e-08	7.356095651731e-08	0.0	3.249028714588259e-06	2.2742059748781498e-08	8.746942984867186e-08	2.2743208990895697e-08	2.2742000415112847e-08	1.4651951126398398e-06	0.004779959518645646	4.542264413960499e-06	0.0	0.0	0.0	2.2711330048045866e-08	7.597111619765944e-08	0.0	3.2446482914289144e-06	2.2711398193254824e-08	8.735150082682076e-08	2.2712546018934155e-08	2.2711338026293755e-08	1.4632320711542756e-06	0.004773555404635419	4.536178789809434e-06	0.0	0.0	0.0	2.268090191751324e-08	7.496508661885245e-08	0.0	3.2403011543633258e-06	2.2680969630694525e-08	8.723446793150253e-08	2.2682116049696735e-08	2.2680909885983827e-08	1.4612838533085824e-06	0.00476719965050976	4.5301391202803904e-06	0.0	0.0	0.0	2.265070356015765e-08	7.096609892717711e-08	0.0	3.2359866998631826e-06	2.2650769836615416e-08	8.711831491470295e-08	2.265191485848378e-08	2.2650711518917863e-08	1.459350186767383e-06	0.0047608913678191915	4.524144561103801e-06	0.0	0.0	0.0	2.2620730754629754e-08	7.087219222724193e-08	0.0	3.2317046622592307e-06	2.2620796951347148e-08	8.700303462384419e-08	2.2621940585610396e-08	2.262073870374501e-08	1.4574309592049303e-06	0.004754630190112013	4.518194764068644e-06	0.0	0.0	0.0	2.2590981759874383e-08	7.705902056297789e-08	0.0	3.227454917181252e-06	2.2591050104230474e-08	8.688862371023504e-08	2.259219236048553e-08	2.2590989699410053e-08	1.455526125144159e-06	0.004748415969016366	4.512289588206701e-06	0.0	0.0	0.0	2.2561455871050992e-08	7.507968319154355e-08	0.0	3.223236613618758e-06	2.256152333856978e-08	8.67750592635178e-08	2.2562664226033135e-08	2.256146380107297e-08	1.453635293182297e-06	0.0047422474276521505	4.5064278201155136e-06	0.01872537527854123	0.0	0.0	2.2753294065639043e-06	2.5818450229630774e-05	6.423315690645757e-06	2.2532147021144576e-08	2.4745001451754932e-08	2.717001279592968e-05	2.5126006927961686e-08	0.059041401108906516	3.522105750229023e-05	0.04585394361974049	1.9972828120213514e-05	0.007855374638773605	4.686111292682386e-06	0.006100805260275761	2.653475521917308e-06	4.888220154687599e-09	9.776436598745093e-07	3.1535695277299157e-07	0.0022050064072803243	2.4744992448129e-08	4.948996688901656e-06	1.5963924569651043e-06	6.910186378496725	0.9950337402890072	3.374028900809268e-05	6.996648318516358e-05	3.5792592654715504e-05	480.54730828842963	483.0069748908367	0.26203797283282537	3.6792979097440595e-09	1.7652497624097466e-05	2.120216889618607e-08	4.188056166798095e-07	6.669170216938323e-09	2.1202999589619867e-08	4.188220265108678e-07	6.669431531673432e-09	2.1203830377710164e-08	4.1883843821436187e-07	6.669692876226413e-09	2.109667842871481e-08	4.188548491697075e-07	6.669954208866342e-09	8.218342474781519e-06	4.1880387242505636e-07	6.669142445116066e-09	1.3483459940190158e-05	4.187844346069475e-07	6.668832918667521e-09	1.3482861306554886e-05	4.1876588250886783e-07	6.668537497524415e-09	1.3482291691713127e-05	4.187482219647149e-07	6.668256273943772e-09	2.1200093421592274e-08	4.187647370110745e-07	6.668519264271708e-09	2.109296573154835e-08	4.187812517560967e-07	6.6687822497967966e-09	1.3482815919002487e-05	4.187645290373613e-07	6.668515960094642e-09	8.216616743641536e-06	4.1871611106534775e-07	6.667744944642152e-09	2.119846804316984e-08	4.1873267946935945e-07	6.6680087845921366e-09	2.119930687596799e-08	4.1874924997612235e-07	6.668272658023119e-09	1.3481829516560955e-05	4.1873393046864565e-07	6.668028712532536e-09	2.119937038914932e-08	4.187505289591058e-07	6.668293031532823e-09	2.109225056908712e-08	4.187671266621281e-07	6.668557337990814e-09	2.1201051047825484e-08	4.187837289008814e-07	6.668821716674243e-09	2.109392285736465e-08	4.188003303283947e-07	6.669086082436483e-09	2.1202732083801243e-08	4.188169362699798e-07	6.66935052007939e-09	1.3484033360401882e-05	4.1880239829859455e-07	6.6691190189933e-09	1.3483581049143189e-05	4.1878836833142866e-07	6.668895606584806e-09	2.109415679242952e-08	4.1880501316200865e-07	6.669160663393925e-09	2.1202969401011994e-08	4.1882166204410276e-07	6.669425784719911e-09	2.120381228776763e-08	4.1883831229730775e-07	6.669690927879241e-09	8.218093481675342e-06	4.187914358520217e-07	6.668944458165279e-09	2.1094311383847092e-08	4.1880809565816763e-07	6.6692097534041045e-09	2.1095150523645257e-08	4.188247566518396e-07	6.669475067553745e-09	1.3484323225945526e-05	4.1881144361466314e-07	6.669263069693659e-09	2.1203295090955254e-08	4.1882811789480343e-07	6.669528595357635e-09	2.1096159077390724e-08	4.188447904204621e-07	6.669794093084227e-09	2.1096998853575863e-08	4.1886146388150903e-07	6.670059605707493e-09	8.218553738949964e-06	4.18814912279102e-07	6.669318307598327e-09	2.1203470745555623e-08	4.188315948564694e-07	6.669583965345041e-09	2.1204315324834727e-08	4.1884827818072297e-07	6.669849634987654e-09	2.109717456855784e-08	4.1886495957423166e-07	6.6701152738866756e-09	8.218624022393913e-06	4.1881850008321215e-07	6.669375442002383e-09	1.3484129928137393e-05	4.1880545263522113e-07	6.6691676701607446e-09	1.3483701114492046e-05	4.1879212716221993e-07	6.668955469610361e-09	2.109434630035236e-08	4.1880879791700137e-07	6.669220938947676e-09	2.1095185976741965e-08	4.1882546882403036e-07	6.669486410713864e-09	8.217842695840476e-06	4.1877867351325596e-07	6.6687412288680205e-09	2.109366865026815e-08	4.1879533809447006e-07	6.6690065998654116e-09	2.1094508015285113e-08	4.18812002701281e-07	6.669271971275206e-09	8.21757587753627e-06	4.187650677720982e-07	6.668524565546507e-09	8.216651969585148e-06	4.1871797454346083e-07	6.667774638429717e-09	8.215724276269251e-06	4.186706868087363e-07	6.6670216134474054e-09	8.2147921862288e-06	4.1862317316175137e-07	6.666264990547192e-09	2.1193763518013784e-08	4.1863979184162155e-07	6.6665296305168435e-09	8.214180983269147e-06	4.1859200994517545e-07	6.6657687356084104e-09	8.213238305198712e-06	4.185439528171739e-07	6.66500345750284e-09	8.21228986377768e-06	4.184956006303388e-07	6.66423348053566e-09	2.1079410396239215e-08	4.185121626984018e-07	6.664497218992572e-09	2.1080244604715382e-08	4.1852872439173787e-07	6.6647609514870056e-09	1.3474675414385665e-05	4.185116539025261e-07	6.664489108530249e-09	8.2116385723372e-06	4.1846235037559326e-07	6.6637039818675095e-09	8.210665151708507e-06	4.184127208484408e-07	6.662913663812751e-09	8.209685327915552e-06	4.1836276494624053e-07	6.662118148473835e-09	2.1072719566568966e-08	4.183792301348431e-07	6.6623803442469415e-09	2.1073548905302166e-08	4.1839569514572507e-07	6.662642537192358e-09	2.1182246925323256e-08	4.1841216262543246e-07	6.662904769454201e-09	2.107520768933876e-08	4.1842862730895073e-07	6.66316695719101e-09	2.107603700273761e-08	4.18445091842084e-07	6.663429142535106e-09	2.1184747733879073e-08	4.184615588698814e-07	6.663691367606798e-09	2.1185581410809236e-08	4.1847802576333705e-07	6.663953590541083e-09	2.107852516487376e-08	4.184944898934782e-07	6.664215769473487e-09	2.1187248611212052e-08	4.185109565409574e-07	6.6644779884943275e-09	2.108018386287178e-08	4.185274204396559e-07	6.664740163744589e-09	8.211927619194987e-06	4.1847700661304414e-07	6.663937356547779e-09	2.1078473859612042e-08	4.1849345071131323e-07	6.664199216506514e-09	8.21125530675598e-06	4.184427198365913e-07	6.663391360643205e-09	2.1076746896040367e-08	4.1845914458799346e-07	6.6636529125383015e-09	1.3472320344980805e-05	4.184383501297036e-07	6.663321769070118e-09	1.3471627148024703e-05	4.184167864499378e-07	6.66297837709435e-09	2.1075440736423537e-08	4.1843315372586766e-07	6.6632390138158145e-09	8.210049569137824e-06	4.183811824493907e-07	6.6624114066082615e-09	2.118151235450841e-08	4.1839753818487956e-07	6.6626718595876514e-09	2.118234040383225e-08	4.1841389442202955e-07	6.6629323205540525e-09	2.1075295095528028e-08	4.184302485440816e-07	6.663192747837739e-09	2.1183996444402303e-08	4.184466057679121e-07	6.663453224513769e-09	1.3471863792293766e-05	4.184240979145547e-07	6.6630947989683605e-09	8.209862874236317e-06	4.1837163501114617e-07	6.66225936409744e-09	8.2088316878718e-06	4.183190782689878e-07	6.6614224354019834e-09	8.207799328342332e-06	4.182664651462201e-07	6.660584609371586e-09	8.206766526317907e-06	4.182138330352333e-07	6.65974648145211e-09	1.3464352217820495e-05	4.1819077619620663e-07	6.6593793180147195e-09	2.1064056650195044e-08	4.1820708236899867e-07	6.659638981952319e-09	1.3464138679450497e-05	4.181841559455099e-07	6.6592738963919746e-09	8.20515453665101e-06	4.1813171445965685e-07	6.658438805902454e-09	2.1168882181700046e-08	4.1814803140818065e-07	6.658698641499313e-09	2.1169708262248375e-08	4.181643499888455e-07	6.658958503083104e-09	1.34627804103801e-05	4.1814200480780857e-07	6.658602675157266e-09	2.116940300728244e-08	4.1815833512535556e-07	6.658862723672516e-09	8.204656044482554e-06	4.1810635600743594e-07	6.658034997083581e-09	8.203640260275791e-06	4.1805461185212913e-07	6.657211012503829e-09	2.1164978338025224e-08	4.1807096260860776e-07	6.657471386532347e-09	8.202950784478333e-06	4.180195000776787e-07	6.656651886934336e-09	8.201946004649055e-06	4.1796831981990287e-07	6.655836882626767e-09	1.3456538890428793e-05	4.179482652387495e-07	6.655517533553999e-09	1.3455914772122042e-05	4.179289147025541e-07	6.65520939619278e-09	1.3455313980899995e-05	4.179102887643868e-07	6.654912797708932e-09	2.104992745948583e-08	4.179267314763392e-07	6.655174636090771e-09	8.200155525760001e-06	4.178772076457988e-07	6.654386009865891e-09	1.345368893248816e-05	4.178598734762042e-07	6.654109981873265e-09	1.345315209656332e-05	4.1784322782786893e-07	6.653844917854223e-09	8.198538519067308e-06	4.1779488669088986e-07	6.653075124922413e-09	2.1151828247140776e-08	4.1781141152402005e-07	6.6533382709835145e-09	2.1152664873877942e-08	4.1782793824441815e-07	6.6536014470987425e-09	8.198244704814126e-06	4.177799323600405e-07	6.65283699266485e-09	1.3450627627435946e-05	4.17764876297034e-07	6.652597240655782e-09	2.1150308970458095e-08	4.177814380135056e-07	6.652860974016919e-09	2.104343715068245e-08	4.177979987886081e-07	6.653124692388284e-09	2.1151985919593173e-08	4.17814563949559e-07	6.6533884806016955e-09	1.3451759991986493e-05	4.1780005730055036e-07	6.65315747690581e-09	8.197714340743245e-06	4.177529440322638e-07	6.65240723574514e-09	2.114970506598816e-08	4.177695369616288e-07	6.652671466093285e-09	2.1150545145981846e-08	4.17786131381742e-07	6.652935720181616e-09	2.104367377149832e-08	4.178027246263538e-07	6.653199955551704e-09	1.3451401115488735e-05	4.1778892279226924e-07	6.6529801742440975e-09	2.1151526776507873e-08	4.1780553087773873e-07	6.6532446459051e-09	2.1152367622905986e-08	4.1782214029826984e-07	6.653509138826725e-09	1.3452033452374979e-05	4.1780856007316615e-07	6.653292885610845e-09	2.1152521166553995e-08	4.1782517785647393e-07	6.653557511662596e-09	2.104564090271944e-08	4.1784179413145034e-07	6.6538221136959304e-09	1.3452669588881572e-05	4.178283101016303e-07	6.6536073914054836e-09	2.1153521288144474e-08	4.178449334020117e-07	6.653872105270824e-09	8.198604506995086e-06	4.177982926666786e-07	6.6531293869287364e-09	2.1044287071683884e-08	4.178149162355363e-07	6.653394105040358e-09	2.1045124408937333e-08	4.1783154067424665e-07	6.653658837004394e-09	2.104596178979517e-08	4.178481659847394e-07	6.653923582851316e-09	1.3452874971183258e-05	4.178346678761502e-07	6.653708634770983e-09	2.1153843579664888e-08	4.178512932095511e-07	6.653973380939983e-09	2.1154685287183164e-08	4.1786791923738087e-07	6.654238138167608e-09	1.3453503846684709e-05	4.178541807873482e-07	6.654019361901731e-09	1.3453051016868056e-05	4.178400955341546e-07	6.653795062160902e-09	2.1046393371069492e-08	4.178567009951438e-07	6.654059491796119e-09	1.345311823292001e-05	4.1784215767811836e-07	6.653827896864763e-09	2.1046497437823788e-08	4.1785874870232104e-07	6.6540920965682385e-09	2.1047333113345307e-08	4.178753399303966e-07	6.6543562995186535e-09	2.1155903338943394e-08	4.178919340319275e-07	6.65462054822706e-09	8.199511417333736e-06	4.178444069875355e-07	6.6538637135013304e-09	8.198576028102326e-06	4.177967243844032e-07	6.653104401246396e-09	1.3451151491633478e-05	4.177810134532869e-07	6.652854211089034e-09	2.1043417984115865e-08	4.1779756337089037e-07	6.653117756129629e-09	2.1151966064014722e-08	4.178141158557848e-07	6.653381342053426e-09	1.3451688435961476e-05	4.1779766436456795e-07	6.6531193585423216e-09	2.115197121360565e-08	4.1781419225579984e-07	6.6533825528132475e-09	8.197963010869829e-06	4.1776541815315146e-07	6.6526058582950004e-09	2.115033871715317e-08	4.177819315429509e-07	6.652868821629938e-09	8.197325449533321e-06	4.177329128975526e-07	6.652088232743346e-09	1.3449025279713254e-05	4.1771489476086706e-07	6.651801300642732e-09	1.3448420610201711e-05	4.1769609321003945e-07	6.651501893176728e-09	2.1146828766131562e-08	4.177125342352205e-07	6.651763704162591e-09	2.1147661096142994e-08	4.177289750737537e-07	6.652025512178745e-09	1.3448848880862581e-05	4.177093785044583e-07	6.651713444808665e-09	2.114750114965517e-08	4.177257912869318e-07	6.651974806073522e-09	2.1040636069619553e-08	4.177422013538113e-07	6.652236124097223e-09	2.114916281733819e-08	4.17758613967905e-07	6.652497482686082e-09	2.1149993712471293e-08	4.177750265148428e-07	6.652758840208294e-09	2.115082460492157e-08	4.177914390063157e-07	6.653020196850079e-09	1.3450835187463202e-05	4.177710602243035e-07	6.6526956737643355e-09	2.115062364933953e-08	4.1778744665173085e-07	6.652956615382644e-09	2.104374134649065e-08	4.178038305276444e-07	6.6532175163724445e-09	2.1152282666907666e-08	4.1782021710159664e-07	6.653478460328966e-09	2.1153112248636377e-08	4.17836603764513e-07	6.653739405704719e-09	2.115394183549499e-08	4.1785299052714947e-07	6.654000352671023e-09	1.3452794880348145e-05	4.1783191451232765e-07	6.6536647271703174e-09	2.1153704277790507e-08	4.1784827747940847e-07	6.653925295243675e-09	2.1046805111738307e-08	4.178646380815815e-07	6.6541858256597176e-09	8.198899952125051e-06	4.178130592751228e-07	6.653364468575367e-09	2.1152749565805178e-08	4.1782940959577063e-07	6.653624835291163e-09	1.3452009759686568e-05	4.1780750844332267e-07	6.6532760710264195e-09	1.3451291765971631e-05	4.177852000245784e-07	6.652920822160668e-09	2.104362739905005e-08	4.1780151171626427e-07	6.653180573836825e-09	1.3451089754487495e-05	4.17778924775723e-07	6.652820890745916e-09	1.3450357499481068e-05	4.1775618307795014e-07	6.652458744372236e-09	8.196756247942099e-06	4.1770379834617596e-07	6.651624556102093e-09	2.1039526681567536e-08	4.1772008890451653e-07	6.651883971401521e-09	1.344846666694461e-05	4.1769746998718076e-07	6.651523782228673e-09	2.1146896471852247e-08	4.177137655161208e-07	6.6517832767340185e-09	2.1147721488672603e-08	4.1773006268167987e-07	6.6520427973001124e-09	1.3448795853513595e-05	4.177077062688223e-07	6.651686789470417e-09	2.1039723322970162e-08	4.1772400826229026e-07	6.651946386967825e-09	2.1040544469570244e-08	4.177403120959421e-07	6.652206013766868e-09	2.1149065421688888e-08	4.1775662036462256e-07	6.652465711188659e-09	1.34496643457344e-05	4.177346959718306e-07	6.652116584079819e-09	8.196347302948408e-06	4.1768300573031494e-07	6.651293457710983e-09	2.1146164019569137e-08	4.1769933520260336e-07	6.651553492863754e-09	2.1039301620456617e-08	4.177156642197384e-07	6.651813520765236e-09	1.3448375178218864e-05	4.176946877040779e-07	6.6514794897331584e-09	1.3447719714251245e-05	4.1767434989333643e-07	6.651155630504229e-09	1.3447087277285034e-05	4.1765472946222904e-07	6.6508431957296875e-09	8.194807166932747e-06	4.1760460053507314e-07	6.650044934106323e-09	2.1142194795276512e-08	4.1762101639034966e-07	6.6503063449080755e-09	2.1035356961313137e-08	4.1763743203555985e-07	6.650567752359946e-09	2.103618384216234e-08	4.1765385007965527e-07	6.650829198007789e-09	2.1144688267243678e-08	4.1767027313413375e-07	6.651090723437996e-09	8.195120761632645e-06	4.176205995561198e-07	6.650299712992213e-09	8.19415265044574e-06	4.175712870683481e-07	6.649514452880961e-09	1.3443852516011395e-05	4.175543451068933e-07	6.649244671715514e-09	2.103199906787686e-08	4.1757083261290764e-07	6.649507223464733e-09	8.19319260562758e-06	4.175224079160872e-07	6.648736100813736e-09	1.344232186725484e-05	4.1750684663350333e-07	6.648488305509904e-09	8.191951925082994e-06	4.174592255528443e-07	6.647729979536962e-09	2.113483553835049e-08	4.174757808719146e-07	6.6479936110743054e-09	1.3440858201099568e-05	4.174614231003874e-07	6.647764979733581e-09	2.1027319116533452e-08	4.174780002912537e-07	6.648028959509852e-09	1.3440946925371724e-05	4.1746419553419017e-07	6.6478091335935225e-09	1.3440514942090394e-05	4.174507919255084e-07	6.647595694625604e-09	2.102678384808857e-08	4.174674039219911e-07	6.647860228539499e-09	1.3440626774987041e-05	4.1745427394754993e-07	6.6476511457788715e-09	1.3440207323899258e-05	4.174412498613077e-07	6.647443747918832e-09	2.1133925974827937e-08	4.174578788616765e-07	6.647708552484918e-09	2.113476783860758e-08	4.1747450857496426e-07	6.647973368404593e-09	1.3440857298035176e-05	4.174614353607573e-07	6.647765186863133e-09	2.102732010972911e-08	4.174780612715889e-07	6.648029942172396e-09	2.1028157527997857e-08	4.1749468765434086e-07	6.6482947049985026e-09	2.1136631369672645e-08	4.175113171940386e-07	6.64855951809839e-09	1.3442035386476202e-05	4.174980178561225e-07	6.648347734342796e-09	8.191797208864163e-06	4.174513941420781e-07	6.647605285353624e-09	2.1134439635668128e-08	4.174680113916286e-07	6.647869902644847e-09	1.3440622722347444e-05	4.1745411922713605e-07	6.647648676300657e-09	1.3440156345681815e-05	4.174396119317114e-07	6.647417653298868e-09	1.3439666539042254e-05	4.1742437190275397e-07	6.647174961058078e-09	2.1133071485993082e-08	4.174409243254791e-07	6.647438545933659e-09	8.190651140649962e-06	4.1739290673139544e-07	6.6466738979028475e-09	2.1131478494915375e-08	4.174094430177763e-07	6.646937225804057e-09	1.3438654019375987e-05	4.173928722341572e-07	6.646673341022245e-09	1.3438091561079237e-05	4.17375366983028e-07	6.646394575067156e-09	1.3437498200981151e-05	4.1735690042428225e-07	6.646100500770245e-09	8.188964893565457e-06	4.1730684309197243e-07	6.645303370397789e-09	2.112712123613721e-08	4.1732326017780243e-07	6.645564800141671e-09	2.112795238592946e-08	4.173396769756981e-07	6.645826225305507e-09	1.3436302541882312e-05	4.173197035482254e-07	6.6455081554001675e-09	1.343563171964922e-05	4.1729883228778517e-07	6.645175788525424e-09	1.3434934185014683e-05	4.172771339586641e-07	6.644830251780273e-09	2.1018036834658817e-08	4.1729345273945566e-07	6.645090116200729e-09	1.343473801749268e-05	4.172710109834702e-07	6.644732741741313e-09	1.3433996399559523e-05	4.172479515845331e-07	6.644365532698835e-09	1.3433238846013795e-05	4.1722440264113804e-07	6.64399052907703e-09	8.186311527950745e-06	4.1717142926987414e-07	6.643146965682321e-09	1.3430761686116276e-05	4.1714744629245385e-07	6.642765052306133e-09	2.1119051483439315e-08	4.1716368305192844e-07	6.6430236108244445e-09	8.185117025258008e-06	4.171105468652171e-07	6.6421774559057415e-09	2.1117183367998148e-08	4.17126781191036e-07	6.642435975702561e-09	2.1010463738246944e-08	4.1714301416560195e-07	6.642694473979085e-09	1.3429846813879856e-05	4.171190339296295e-07	6.642312606240827e-09	1.3429078719541957e-05	4.1709518600998467e-07	6.641932846715534e-09	2.1008872249682832e-08	4.171114220402881e-07	6.642191393735553e-09	1.3428842607165054e-05	4.1708786906368124e-07	6.641816332043936e-09	1.3428096283802116e-05	4.1706471027130417e-07	6.64144754846126e-09	1.3427366009476017e-05	4.1704205552256467e-07	6.641086792278488e-09	8.182750062605273e-06	4.169900292771642e-07	6.640258316017653e-09	2.1111081513798968e-08	4.1700631728278225e-07	6.640517690809828e-09	2.1004395646475243e-08	4.170226046952366e-07	6.6407770561522e-09	1.342604548898281e-05	4.170011011337721e-07	6.640434632920815e-09	1.3425374668223746e-05	4.1698030221448955e-07	6.640103431064713e-09	8.181560148941967e-06	4.169294965809453e-07	6.639294392997098e-09	2.1000525843148833e-08	4.169458447394072e-07	6.639554725701717e-09	1.3423636315484223e-05	4.16926377576604e-07	6.639244731524242e-09	2.110785845219992e-08	4.169427549807842e-07	6.6395055299403405e-09	2.110868759013665e-08	4.1695913447471986e-07	6.639766361631442e-09	1.3424089829888203e-05	4.1694050485809626e-07	6.639469704721046e-09	2.110857351690774e-08	4.169569108222405e-07	6.639730957924956e-09	8.181125899574256e-06	4.1690748100585047e-07	6.638943828825214e-09	2.1106901511932535e-08	4.169239048645528e-07	6.639205366982769e-09	1.3422996504588544e-05	4.169066101300638e-07	6.6389299668297455e-09	2.0999372517856632e-08	4.1692305671675443e-07	6.6391918668967e-09	2.1107689934675754e-08	4.169395079129605e-07	6.63945384036497e-09	8.180799370454991e-06	4.1689090400681043e-07	6.638679863007064e-09	2.110606205639291e-08	4.16907371881774e-07	6.638942102062819e-09	1.3422502199233409e-05	4.1689131153410844e-07	6.638686357917525e-09	8.1798660140239e-06	4.1684338803243345e-07	6.637923215051395e-09	8.178930321332043e-06	4.1679572275881036e-07	6.6371641840749984e-09	1.3418947296192605e-05	4.167809497494228e-07	6.636928938508299e-09	2.099304282341421e-08	4.167974769918357e-07	6.637192122861709e-09	2.110133193482674e-08	4.168140084655263e-07	6.637455374594595e-09	1.34195480142061e-05	4.167996158457108e-07	6.6372261856323925e-09	1.3419091744063377e-05	4.167854469298505e-07	6.6370005581985265e-09	2.1100723004880342e-08	4.168019994484128e-07	6.6372641449859884e-09	1.3419172759166545e-05	4.1678795897559414e-07	6.637040562064163e-09	8.177857805366327e-06	4.167410855636255e-07	6.636294138702183e-09	2.0991035212182207e-08	4.167576439342339e-07	6.636557818616458e-09	1.3417746863336129e-05	4.167436571442691e-07	6.6363350891463605e-09	1.3417291364961206e-05	4.1672949163477296e-07	6.636109512866227e-09	1.3416826918359943e-05	4.167150433440267e-07	6.635879432681121e-09	1.341635031599201e-05	4.1670021339952797e-07	6.635643274145863e-09	2.1096408857051928e-08	4.167167489424107e-07	6.635906590399915e-09	2.0989810186090154e-08	4.1673328223868e-07	6.636169870879474e-09	1.3416922765667e-05	4.167179594002651e-07	6.6359258626021225e-09	1.3416412493888637e-05	4.167020792788746e-07	6.635672979302675e-09	2.0989071722313718e-08	4.1671858001832e-07	6.635935741272645e-09	1.3416412781080884e-05	4.1670205299942894e-07	6.63567255598284e-09	2.0989070600893755e-08	4.167185332741868e-07	6.635934992040501e-09	8.17646366698254e-06	4.166698286725897e-07	6.635159404827567e-09	2.109487136443306e-08	4.166862995489559e-07	6.635421691202789e-09	2.0988277252760956e-08	4.16702767724276e-07	6.635683934567806e-09	2.0989106744452246e-08	4.1671923584815375e-07	6.63594617711538e-09	2.109737271082839e-08	4.167357065692868e-07	6.636208461023878e-09	1.3416929166789665e-05	4.167180311820367e-07	6.6359269879344406e-09	2.0989875708239923e-08	4.167344749011187e-07	6.6361888418333844e-09	2.1098144370942973e-08	4.1675092112724444e-07	6.636450735657137e-09	1.341739420448924e-05	4.1673244060365816e-07	6.636156441007986e-09	2.0990601619791968e-08	4.167488582376899e-07	6.63641787950752e-09	1.3417302707010258e-05	4.167295661205712e-07	6.636110660535262e-09	2.10978960587341e-08	4.1674595911066875e-07	6.636371706588838e-09	2.0991282610850836e-08	4.167623492496372e-07	6.636632707242975e-09	1.3417710910320125e-05	4.1674221256977814e-07	6.636312039087334e-09	8.176886763291036e-06	4.16691232363185e-07	6.635500213630224e-09	8.175881826924169e-06	4.1664000316937574e-07	6.6346844231450775e-09	1.3413722119893308e-05	4.166182636658563e-07	6.6343382310328895e-09	8.174436661260329e-06	4.165663200125207e-07	6.633511063421198e-09	8.17341321742908e-06	4.165141536569164e-07	6.632680349511046e-09	1.3409625586194904e-05	4.1649098844294723e-07	6.632311454736026e-09	2.0978439692191548e-08	4.1650723348521005e-07	6.6325701448940945e-09	2.0979257929620957e-08	4.165234785701171e-07	6.632828835735204e-09	2.108746217652035e-08	4.165397263037179e-07	6.6330875687586004e-09	8.172879648327143e-06	4.164869466322533e-07	6.632247088824526e-09	1.3408722376287508e-05	4.1646292206810317e-07	6.6318645106365195e-09	1.3407935177545853e-05	4.164384666628174e-07	6.631475072355891e-09	2.1083157788465805e-08	4.1645466313464237e-07	6.63173298918167e-09	1.3407659004988123e-05	4.164298889842658e-07	6.63133847602317e-09	1.3406854764168547e-05	4.1640491216324795e-07	6.630940736418407e-09	2.0974103181013376e-08	4.1642108293524426e-07	6.631198244102829e-09	8.170534189075166e-06	4.1636741735917216e-07	6.63034365899829e-09	2.1079560228200377e-08	4.1638358794407525e-07	6.630601163743316e-09	1.3405364579356386e-05	4.163586455091911e-07	6.630203973498083e-09	1.3404565601447116e-05	4.163338424951183e-07	6.629809004505768e-09	1.3403775148882251e-05	4.163093085107196e-07	6.629418320719836e-09	2.1076617891654843e-08	4.163254869014517e-07	6.62967594993197e-09	2.097010202213382e-08	4.163416645378851e-07	6.629933567129768e-09	2.0970916894501083e-08	4.1635784398512024e-07	6.630191213160797e-09	2.1079075151438708e-08	4.1637402781046845e-07	6.63044892890783e-09	2.107989450626794e-08	4.163902134289673e-07	6.630706673207372e-09	1.3405607192634654e-05	4.163662390744381e-07	6.630324902149067e-09	8.16947297713755e-06	4.163134246168789e-07	6.629483873565726e-09	2.096949426381371e-08	4.163296299163325e-07	6.629741931363813e-09	1.3403687332362741e-05	4.163066527462688e-07	6.629376041568741e-09	2.1076483220683742e-08	4.163228816855788e-07	6.6296344758454516e-09	8.168635399366313e-06	4.162707900352814e-07	6.62880495844176e-09	1.3401832435586626e-05	4.162490926318697e-07	6.628459449454309e-09	1.340115940052867e-05	4.162282205408191e-07	6.628127083559435e-09	2.096520245870998e-08	4.162445152411098e-07	6.628386565080435e-09	2.107333730513249e-08	4.1626081505207886e-07	6.628646127979099e-09	2.1074162535323158e-08	4.162771173454048e-07	6.6289057304016775e-09	2.096766540962518e-08	4.162934194923377e-07	6.629165330487579e-09	2.1075813237258e-08	4.163097266831602e-07	6.6294250108887525e-09	1.3403145842837004e-05	4.162899586974302e-07	6.629110227254529e-09	2.1075637989972817e-08	4.1630629676297606e-07	6.6293703993243845e-09	1.340306428238232e-05	4.162874616577826e-07	6.629070471490393e-09	2.0968186406755822e-08	4.1630382952482655e-07	6.6293311181183506e-09	1.3403013852394599e-05	4.162859315849829e-07	6.629046114030783e-09	1.3402464456474555e-05	4.1626890220885106e-07	6.62877494106907e-09	2.0967251544657106e-08	4.162853325763207e-07	6.6290365829212146e-09	8.167967494577095e-06	4.162369923566345e-07	6.628266805576744e-09	1.3400932905464178e-05	4.1622138994267987e-07	6.6280183552570065e-09	8.166727718564326e-06	4.161738672823704e-07	6.6272615964501406e-09	8.165800930198575e-06	4.161266587774012e-07	6.626509840059344e-09	1.3397429843696236e-05	4.161126486936617e-07	6.6262867446058275e-09	8.164610354687497e-06	4.1606602153724966e-07	6.625544244815666e-09	8.163699225261853e-06	4.1601960218146953e-07	6.624805053666921e-09	1.339401263377918e-05	4.16006543337046e-07	6.6245971034418054e-09	2.0954036736672785e-08	4.1602310378819727e-07	6.624860816498194e-09	2.095487087807413e-08	4.160396653108178e-07	6.625124546618374e-09	2.1062966338636613e-08	4.160562305776423e-07	6.6253883363634845e-09	2.106380499500939e-08	4.1607279692608094e-07	6.625652143333522e-09	2.095737390065116e-08	4.160893616919619e-07	6.625915925103325e-09	1.3396262951650114e-05	4.160764307238072e-07	6.625710009885449e-09	2.106482777786446e-08	4.16093002287823e-07	6.625973899853384e-09	2.0958391736526614e-08	4.161095720342677e-07	6.626237760879343e-09	1.3396911294466561e-05	4.16096558048382e-07	6.6260305223366135e-09	2.106584688628213e-08	4.161131287847806e-07	6.626294399073772e-09	2.1066685818716277e-08	4.161297001566528e-07	6.626558285932145e-09	1.3397551543699449e-05	4.1611642643747383e-07	6.626346910021181e-09	2.095957185294582e-08	4.161329877526826e-07	6.626610636684473e-09	2.096040603822209e-08	4.161495494998398e-07	6.626874370228005e-09	1.3398177572823558e-05	4.161358450733774e-07	6.62665613435148e-09	8.165062772123144e-06	4.160890185907934e-07	6.625910455609048e-09	2.0958191634486152e-08	4.161055587813193e-07	6.626173845800407e-09	1.3396734036318518e-05	4.1609095942172537e-07	6.625941356821487e-09	2.0958289575858963e-08	4.1610747815075645e-07	6.626204405219371e-09	2.095912161362991e-08	4.1612399683923044e-07	6.626467452972931e-09	2.1067236661393665e-08	4.1614051814880023e-07	6.626730542466797e-09	2.096078581875372e-08	4.161570367725753e-07	6.626993589192585e-09	1.339836524092236e-05	4.161415759735256e-07	6.626747381454303e-09	1.339784051690561e-05	4.161252351334217e-07	6.626487158859159e-09	1.339728487303913e-05	4.161079303494372e-07	6.626211585477377e-09	2.1066423879922877e-08	4.1612436441659807e-07	6.626473285609757e-09	1.3397224571180666e-05	4.1610600713247225e-07	6.6261809514322416e-09	2.106632668303613e-08	4.161224064291927e-07	6.626442097853069e-09	1.3397128142682313e-05	4.1610296253742994e-07	6.62613245992127e-09	1.3396469274419823e-05	4.1608245230608325e-07	6.625805841134484e-09	2.1065134400872633e-08	4.160987788200783e-07	6.626065828527843e-09	2.095868444015498e-08	4.1611510217259383e-07	6.626325765580549e-09	2.1066787349959233e-08	4.161314275961643e-07	6.626585735616551e-09	2.1067613850058684e-08	4.1614775249501196e-07	6.62684569729994e-09	8.165215053639604e-06	4.1609641915478734e-07	6.626028247345364e-09	2.1065841556158988e-08	4.161127229373764e-07	6.62628787276022e-09	2.0959386848926996e-08	4.161290235747919e-07	6.6265474480945895e-09	2.096020789072761e-08	4.161453236872795e-07	6.626807015073703e-09	2.1068317421554804e-08	4.1616162589372194e-07	6.627066615401115e-09	8.165479731100762e-06	4.161098789152027e-07	6.626242578629774e-09	8.164458345386222e-06	4.160578047921442e-07	6.625413332260412e-09	1.3394927144523855e-05	4.160344405571388e-07	6.6250412660831494e-09	2.1062703740467126e-08	4.1605066702208226e-07	6.625299660305491e-09	2.0956261118674017e-08	4.1606689050552947e-07	6.62555800705555e-09	2.106434656776263e-08	4.1608311620240745e-07	6.625816389058291e-09	2.1065168018641843e-08	4.1609934154884063e-07	6.626074765485687e-09	2.1065989452156985e-08	4.161155665658453e-07	6.626333136672151e-09	1.3396756295106006e-05	4.1609122684189756e-07	6.625945537491084e-09	2.10655785286037e-08	4.161074210689128e-07	6.626203418393875e-09	2.0959119646780095e-08	4.161236125120991e-07	6.626461254972013e-09	1.3396990723954284e-05	4.1609848669812957e-07	6.626061138585146e-09	2.0958669489597444e-08	4.1611465044171415e-07	6.626318534105783e-09	1.3396681820372046e-05	4.160888766574694e-07	6.625908100075077e-09	1.3395835942002148e-05	4.1606259423385534e-07	6.625489567252337e-09	1.3394977963319966e-05	4.16035942576695e-07	6.625065155743853e-09	8.162957238783057e-06	4.1598120282913765e-07	6.624193464466023e-09	2.106000749941994e-08	4.1599730205243375e-07	6.624449832768252e-09	2.1060822569767563e-08	4.1601340216136797e-07	6.62470621517643e-09	8.162514674328659e-06	4.159586580895569e-07	6.62383445557309e-09	2.105886601580215e-08	4.1597475428491644e-07	6.6240907757068604e-09	2.0952436404039184e-08	4.1599084901118736e-07	6.6243470724480896e-09	2.0953247098839343e-08	4.160069448312001e-07	6.624603386607848e-09	1.3393183108998472e-05	4.159802185234794e-07	6.624177789332193e-09	1.3392326932680785e-05	4.1595363971712015e-07	6.623754542174035e-09	2.1058611672117466e-08	4.159697383134985e-07	6.624010900680894e-09	1.3391999535984704e-05	4.159434908601051e-07	6.623592931367518e-09	2.095086129310181e-08	4.159595962155969e-07	6.623849397571649e-09	8.161468319686311e-06	4.1590540236186425e-07	6.6229864026302604e-09	1.3389955629241335e-05	4.1588005180939553e-07	6.622582717972237e-09	2.105488589702121e-08	4.1589618556263326e-07	6.622839636482011e-09	2.09484784518169e-08	4.1591231904500267e-07	6.623096550671705e-09	2.1056519535448854e-08	4.159284573638047e-07	6.623353541871925e-09	1.3390722754919836e-05	4.1590391282259664e-07	6.622962693315304e-09	8.160397014255626e-06	4.158508937483778e-07	6.622118407793094e-09	2.1053409635138965e-08	4.158670704086016e-07	6.622376009634041e-09	2.0947011864993287e-08	4.158832470716729e-07	6.622633611511383e-09	2.094782668831004e-08	4.1589942627915564e-07	6.622891253898395e-09	2.105586674595633e-08	4.159156105773669e-07	6.623148977343999e-09	2.105668612374202e-08	4.159317973592479e-07	6.623406740333191e-09	2.1057505626046713e-08	4.159479865973913e-07	6.623664542430066e-09	1.339140354311716e-05	4.1592512766657157e-07	6.623300537467213e-09	2.094993616309873e-08	4.1594134391660295e-07	6.623558769751895e-09	8.161152284974843e-06	4.158894589043729e-07	6.622732544179785e-09	1.33895708787652e-05	4.1586827417038863e-07	6.622395201019267e-09	2.105428949530523e-08	4.1588454759623085e-07	6.622654343805702e-09	2.0947892105035353e-08	4.1590082110970434e-07	6.622913487978721e-09	1.3389971838173111e-05	4.158807741646853e-07	6.622594263489114e-09	8.159996040186832e-06	4.158306562281921e-07	6.621796178155805e-09	8.159020898616321e-06	4.157809959812271e-07	6.621005381316939e-09	1.338619073057053e-05	4.157634435361751e-07	6.620725880153969e-09	2.0941791878708753e-08	4.1577983426955904e-07	6.62098689090403e-09	2.0942617460139453e-08	4.157962274065385e-07	6.621247939924944e-09	2.105064166358609e-08	4.158126255586797e-07	6.621509068804506e-09	2.1051471847156325e-08	4.158290260814978e-07	6.621770235431563e-09	2.0945095194779816e-08	4.158454263300465e-07	6.622031397687579e-09	2.1053132441887224e-08	4.1586183155157323e-07	6.622292639131604e-09	2.105396298484435e-08	4.1587823910428723e-07	6.62255391769528e-09	2.0947574002211315e-08	4.1589464634556934e-07	6.6228151912970365e-09	1.3389891512906423e-05	4.1587844575339516e-07	6.622557216663366e-09	2.1054804021034686e-08	4.1589489011909257e-07	6.622819081416481e-09	2.1055636545445123e-08	4.159113366816622e-07	6.6230809811510215e-09	1.3390458590718823e-05	4.1589609969517407e-07	6.6228383506132425e-09	2.0948473413923953e-08	4.15912575386745e-07	6.62310071416245e-09	2.0949303276478736e-08	4.159290530910149e-07	6.623363109761752e-09	1.339105517425638e-05	4.159146668714963e-07	6.623134026212581e-09	2.094940848726921e-08	4.1593117261802616e-07	6.6233968683160816e-09	8.161046664704461e-06	4.1588444103147755e-07	6.622652706533847e-09	1.3389653129341077e-05	4.158711724540409e-07	6.622441418931217e-09	1.3389238658496799e-05	4.1585831761852485e-07	6.622236718686194e-09	8.159631253267224e-06	4.158123701322036e-07	6.62150504127813e-09	2.1051458182133254e-08	4.158289373900425e-07	6.621768862748089e-09	2.1052296943601563e-08	4.1584550582179677e-07	6.622032702915972e-09	2.105313576574607e-08	4.158620754433762e-07	6.622296562034662e-09	2.105397464927587e-08	4.158786462688268e-07	6.622560440327395e-09	1.3389494489408867e-05	4.158662741022841e-07	6.622363424112661e-09	2.0946970703309743e-08	4.1588284865032606e-07	6.622627361632035e-09	1.3389629136170882e-05	4.158704465346056e-07	6.6224298671315245e-09	2.0947180973089165e-08	4.158870215275003e-07	6.622693811689241e-09	2.09480158651365e-08	4.1590359732412016e-07	6.6229577690491e-09	2.1056076978697354e-08	4.1592017660839564e-07	6.623221781950207e-09	1.3390825024318493e-05	4.1590756602299836e-07	6.623020966374574e-09	8.160596603779363e-06	4.158615143097031e-07	6.622287626243395e-09	2.1053946736095544e-08	4.1587808370587975e-07	6.622551481601497e-09	2.105478562315259e-08	4.158946535844031e-07	6.622815344643598e-09	2.094840065828411e-08	4.1591122128705915e-07	6.623079173039113e-09	2.105646333704868e-08	4.1592779216057715e-07	6.623343051930257e-09	8.1609914687428e-06	4.1588160770481135e-07	6.622607597431723e-09	2.0947743738144973e-08	4.158981696532797e-07	6.622871334162245e-09	1.3390089577676149e-05	4.158846475023159e-07	6.622655999684959e-09	2.0947897168837648e-08	4.159011914052964e-07	6.622919449016381e-09	2.094873050084766e-08	4.159177355053001e-07	6.623182901486673e-09	1.3390696741302703e-05	4.159034543553259e-07	6.622955479493279e-09	8.160494820147254e-06	4.158561763872999e-07	6.622202609918065e-09	2.0946463748637944e-08	4.1587268403622143e-07	6.622465481863111e-09	1.3389205850865152e-05	4.1585706273218264e-07	6.622216717398271e-09	2.0946508807658076e-08	4.158735412083066e-07	6.6224791247534396e-09	2.0947338834648532e-08	4.1589001944692695e-07	6.6227415283265315e-09	1.3389731961007422e-05	4.158733399458525e-07	6.622475912148626e-09	2.0947329098979133e-08	4.158897858569168e-07	6.622737800893774e-09	2.1055380112159607e-08	4.1590623401920353e-07	6.622999725487841e-09	1.3390219731209875e-05	4.158884279539748e-07	6.622716169037694e-09	1.3389612571209386e-05	4.1586951519273257e-07	6.622414988822037e-09	2.0947137126854562e-08	4.158858894017378e-07	6.622675735705607e-09	1.3389494968550064e-05	4.15865808003417e-07	6.622355945497826e-09	2.094695062782286e-08	4.1588214384684256e-07	6.622616081416939e-09	2.0947773437945177e-08	4.1589847896988486e-07	6.622876205866003e-09	1.3389863156542404e-05	4.1587719338304076e-07	6.6225372397215345e-09	2.105474362395533e-08	4.1589349213638084e-07	6.622796784996938e-09	8.16021868241487e-06	4.158417255667521e-07	6.621972435859567e-09	1.338798210121611e-05	4.1581870263687717e-07	6.621605803682968e-09	8.15873206554813e-06	4.1576590861376743e-07	6.62076509308576e-09	2.0941918951738465e-08	4.15782121184933e-07	6.621023265969146e-09	8.158007488322037e-06	4.1572896726486407e-07	6.620176824362974e-09	2.0940058155043967e-08	4.157451573675705e-07	6.6204346394637335e-09	8.157275699076372e-06	4.1569166247757023e-07	6.619582768301732e-09	1.3383067981048564e-05	4.1566600644730966e-07	6.61917420694909e-09	2.09368864203661e-08	4.1568214025493337e-07	6.619431125651412e-09	8.15602309210399e-06	4.1562781284495155e-07	6.618565997815556e-09	2.104211751927243e-08	4.1564393015223193e-07	6.618822653792663e-09	2.104293345689776e-08	4.156600471071435e-07	6.619079304165308e-09	1.3382011413191205e-05	4.156331849431897e-07	6.6186515375313054e-09	1.3381127901735455e-05	4.1560574245949585e-07	6.618214530636393e-09	2.1040999331896807e-08	4.156218066522049e-07	6.618470340939619e-09	2.0934659055245225e-08	4.1563786850966473e-07	6.61872611406157e-09	1.3381264435447307e-05	4.1560999219550513e-07	6.618282200014109e-09	2.093406356447501e-08	4.156260353618978e-07	6.618537675573856e-09	2.0934871635876108e-08	4.156420790938185e-07	6.618793160143815e-09	2.1042838498411673e-08	4.156581259555908e-07	6.619048694558782e-09	1.3381908417280119e-05	4.156300079083609e-07	6.618600932496562e-09	2.093507134571662e-08	4.156460398135754e-07	6.618856228822355e-09	2.1043038641364097e-08	4.156620752067719e-07	6.61911158069465e-09	2.0936686550388715e-08	4.156781090137133e-07	6.619366907309884e-09	2.0937494160370352e-08	4.1569414378932224e-07	6.619622249353231e-09	2.1045474001779186e-08	4.157101820888389e-07	6.619877647514925e-09	2.0939109654833652e-08	4.157262188358938e-07	6.6201330209574415e-09	2.0939917412338826e-08	4.1574225658494403e-07	6.620388410358549e-09	1.3384617407976215e-05	4.1571417147370153e-07	6.619941174394809e-09	2.1046487599288398e-08	4.1573020657385125e-07	6.620196521699609e-09	2.1047299419842335e-08	4.157462430389219e-07	6.620451890740537e-09	1.3384750495715057e-05	4.1571831913436305e-07	6.620007223363503e-09	2.0939518903787082e-08	4.15734354505547e-07	6.6202625750749124e-09	8.157027637540231e-06	4.156790827129502e-07	6.619382413690126e-09	1.3382608865314396e-05	4.156518367890274e-07	6.618948545484948e-09	2.093616990248215e-08	4.156678886024303e-07	6.6192041591702005e-09	2.0936978454171543e-08	4.1568394274459705e-07	6.6194598099350295e-09	2.104495666884851e-08	4.157000017484797e-07	6.619715538115155e-09	2.104576972016237e-08	4.1571606304927437e-07	6.619971302868133e-09	8.156680363464195e-06	4.156614326030666e-07	6.619101356082273e-09	2.10438169214002e-08	4.1567750582198145e-07	6.619357310687765e-09	2.093746281101759e-08	4.156935790358562e-07	6.6196132652073796e-09	2.093827244179909e-08	4.1570965477569125e-07	6.6198692599458315e-09	1.3383638894431216e-05	4.156838890059637e-07	6.6194589647396e-09	8.156065928372297e-06	4.1563017844349627e-07	6.618603668200373e-09	8.155019638679985e-06	4.1557688603511253e-07	6.617755031193718e-09	1.3379438131734021e-05	4.1555350409103443e-07	6.617382700279408e-09	2.093121684389402e-08	4.1556968073532525e-07	6.617640302032392e-09	2.0932031691005725e-08	4.155858606481913e-07	6.617897955824789e-09	2.1039990961461244e-08	4.1560204636950293e-07	6.618155702102893e-09	2.0933662001534604e-08	4.1561823270093766e-07	6.618413458087603e-09	8.154810450668322e-06	4.1556629680559167e-07	6.617586423537816e-09	1.3379170260228645e-05	4.155452633183704e-07	6.61725149151305e-09	1.3378534978650548e-05	4.155255780270076e-07	6.6169380291033985e-09	2.1036939214098373e-08	4.155418854298386e-07	6.617197713088008e-09	1.3378470883598277e-05	4.15523636847784e-07	6.61690712937835e-09	1.3377925387675922e-05	4.155067438483032e-07	6.616638132304094e-09	2.092886197240872e-08	4.1552314666951494e-07	6.616899335679181e-09	1.3377951795024027e-05	4.1550761403733956e-07	6.616652000968955e-09	2.0928905846554302e-08	4.155240651446452e-07	6.616913973203749e-09	2.0929734484836326e-08	4.1554051896627645e-07	6.617175988656551e-09	1.3378551687348509e-05	4.1552629500468147e-07	6.616949492717268e-09	2.0929846818635857e-08	4.155427933242779e-07	6.617212216699888e-09	8.15343174406836e-06	4.154963658974482e-07	6.616472900790575e-09	1.3377185863859996e-05	4.154839464137114e-07	6.616275137992014e-09	2.103483171143744e-08	4.1550050956622197e-07	6.616538894263421e-09	2.092854798993207e-08	4.1551707194732707e-07	6.61680263825062e-09	2.1036508753476418e-08	4.155336388945759e-07	6.617066454950224e-09	2.1037347487767503e-08	4.1555020773844745e-07	6.617330301851962e-09	2.0931051244741756e-08	4.155667758076124e-07	6.6175941364167685e-09	1.3379482087274255e-05	4.1555529923851425e-07	6.617411387163172e-09	2.103844409402934e-08	4.1557189893594315e-07	6.617675725294144e-09	2.1039284484190154e-08	4.155885001568241e-07	6.617940087686993e-09	1.3380200004383619e-05	4.15577621293825e-07	6.6177668546391285e-09	2.093243203950288e-08	4.1559424078359093e-07	6.6180315078596065e-09	2.1040415573310523e-08	4.156108641134024e-07	6.6182962222339145e-09	1.3380930471124528e-05	4.156003227270083e-07	6.618128361281824e-09	2.1040723485329312e-08	4.1561695838426167e-07	6.618393271872227e-09	8.154921320193588e-06	4.1557239850228733e-07	6.617683690430014e-09	2.1039309780610873e-08	4.1558904042172504e-07	6.617948700680801e-09	1.3380230574014418e-05	4.155785860585429e-07	6.617782222047908e-09	2.093248067002085e-08	4.155952225232061e-07	6.618047145365755e-09	2.1040465317108652e-08	4.1561186193865547e-07	6.618312115679702e-09	1.3380953729139477e-05	4.1560102607438337e-07	6.618139559941398e-09	8.15460074458643e-06	4.1555602238960913e-07	6.6174229078931234e-09	1.3379126116150457e-05	4.15544211416729e-07	6.617234821004635e-09	2.1037883104119386e-08	4.155608054449845e-07	6.617499068393385e-09	1.3379249881453086e-05	4.155480040188438e-07	6.617295207697078e-09	1.3378802936450717e-05	4.1553406413295054e-07	6.6170732164198776e-09	2.1037369877600934e-08	4.155505877277486e-07	6.617336342133538e-09	2.0931071253346618e-08	4.1556710792975513e-07	6.617599413824331e-09	1.3379376293396098e-05	4.155518003770068e-07	6.61735564230179e-09	1.3378840570243425e-05	4.1553509113081297e-07	6.6170895488920505e-09	2.0930291347894914e-08	4.155515206670362e-07	6.6173511767503e-09	1.3378784867638714e-05	4.155332846170164e-07	6.617060769486687e-09	8.153182261698025e-06	4.1548331311616857e-07	6.616265003594757e-09	2.092768390621132e-08	4.154996621796934e-07	6.616525349969435e-09	1.3377040844112107e-05	4.154789954481394e-07	6.616196235353501e-09	1.33763289638834e-05	4.154568161231598e-07	6.615843033946458e-09	2.0926349798306037e-08	4.1547306082666327e-07	6.616101718482769e-09	2.1034283219923743e-08	4.1548930719328053e-07	6.6163604295021925e-09	1.3376613576327511e-05	4.154655905977917e-07	6.615982748631207e-09	2.092679191943934e-08	4.1548178385384687e-07	6.61624061392611e-09	2.1034724992305878e-08	4.1549797884829953e-07	6.616498506902924e-09	2.0928423254729608e-08	4.1551417042001614e-07	6.61675634537487e-09	2.092923879349315e-08	4.155303611479586e-07	6.617014170410195e-09	1.3377888822720554e-05	4.1550514248120603e-07	6.616612570946948e-09	2.0928784169033285e-08	4.155212860638294e-07	6.6168696452628016e-09	1.3377557814384389e-05	4.1549481545459646e-07	6.616448110404938e-09	1.3376672039521565e-05	4.1546726770775626e-07	6.616009423907625e-09	1.3375756414071678e-05	4.154388049050921e-07	6.615556166977891e-09	1.3374816766813584e-05	4.1540960842688734e-07	6.615091228125078e-09	1.3373859397151398e-05	4.153798733841934e-07	6.614617714478624e-09	2.0922473489741217e-08	4.1539585103307146e-07	6.614872146671239e-09	8.150361883003827e-06	4.1533920841116234e-07	6.613970152798481e-09	1.3371579818201633e-05	4.153090963770765e-07	6.613490638467189e-09	2.1025980673414985e-08	4.153250557335139e-07	6.61374477948944e-09	2.1026788626548225e-08	4.153410159611214e-07	6.613998934388095e-09	1.3371638576744983e-05	4.153109538224662e-07	6.613520216369303e-09	2.1026074183596866e-08	4.1532691136395684e-07	6.613774328576755e-09	2.0919804550645612e-08	4.153428676145545e-07	6.6140284202313e-09	1.3371706017262065e-05	4.153130856521786e-07	6.613554165536468e-09	2.1026181609410358e-08	4.153290493655687e-07	6.613808376114772e-09	2.1026989805525408e-08	4.1534501468106355e-07	6.614062612208602e-09	1.3371790006042676e-05	4.153157357841071e-07	6.6135963701409646e-09	1.3370866260858024e-05	4.152870851704946e-07	6.613140134595858e-09	1.3369968434875814e-05	4.1525924461979803e-07	6.612696800269538e-09	1.3369101889988927e-05	4.1523237839438573e-07	6.61226898283529e-09	2.102209416755683e-08	4.152484277275261e-07	6.612524557160751e-09	8.147510278613265e-06	4.151941962996087e-07	6.611660967159435e-09	2.1020160960256282e-08	4.152102695185532e-07	6.6119169218955534e-09	1.3367588495328555e-05	4.1518546007306564e-07	6.6115218593531724e-09	8.14629884722329e-06	4.1513254655273475e-07	6.610679257312411e-09	2.1017039701321583e-08	4.1514868849777973e-07	6.610936306539356e-09	1.336567670374826e-05	4.1512616141949506e-07	6.610577590592227e-09	8.145162429892008e-06	4.150747129140766e-07	6.609758318696254e-09	2.1014111943795875e-08	4.1509093413052766e-07	6.610016630294322e-09	1.3363893212971032e-05	4.1507084136532563e-07	6.609696679840088e-09	1.3363290781397463e-05	4.1505216918247767e-07	6.609399351217947e-09	1.3362732953994488e-05	4.150348800865458e-07	6.609124047040257e-09	2.1012096257072915e-08	4.150512535718815e-07	6.609384783324676e-09	2.0905918817601572e-08	4.1506762763815594e-07	6.609645528850374e-09	1.33632754003357e-05	4.150517610292834e-07	6.609392875976768e-09	2.0905944726815286e-08	4.150681842743543e-07	6.609654404579139e-09	2.0906771991440603e-08	4.1508461044057003e-07	6.609915979689395e-09	1.3363862662168158e-05	4.150700332709524e-07	6.6096838592457975e-09	1.336342581857572e-05	4.150564956517884e-07	6.60946829186811e-09	2.090618385432676e-08	4.1507300456953443e-07	6.6097311845810776e-09	1.3363549702617107e-05	4.1506036759355714e-07	6.609529957775264e-09	8.143981355855389e-06	4.150147816796355e-07	6.608804040693659e-09	2.090408319053617e-08	4.150313429946733e-07	6.609067767629537e-09	1.3362242424251982e-05	4.1501979596335023e-07	6.608883894422903e-09	1.3361879058884681e-05	4.1500851885302505e-07	6.6087043174842695e-09	8.142975120121211e-06	4.1496353594508576e-07	6.607987999605401e-09	2.1008486160649197e-08	4.149801361978884e-07	6.608252346307801e-09	2.0902338428070834e-08	4.1499673414944764e-07	6.608516656364979e-09	2.1010166802441253e-08	4.1501333515702724e-07	6.608781015087536e-09	1.3361671077953115e-05	4.150020610435014e-07	6.608601482194534e-09	2.0903442724714806e-08	4.150186548821377e-07	6.608865726659783e-09	1.3361828865080016e-05	4.150069508106122e-07	6.608679344792396e-09	1.3361431091888633e-05	4.149945765154241e-07	6.608482287905646e-09	1.3361004341629654e-05	4.149812939564405e-07	6.6082707655493004e-09	2.090239641732706e-08	4.1499781834493804e-07	6.608533903837362e-09	2.1010221356427327e-08	4.150143444044445e-07	6.608797068743245e-09	8.143056897456617e-06	4.1496762588067633e-07	6.608053106390101e-09	1.3360078383282997e-05	4.149524716265919e-07	6.607811775733344e-09	1.3359546742893801e-05	4.1493591044168773e-07	6.607548039433913e-09	2.1007086780683598e-08	4.1495232130193707e-07	6.607809369780153e-09	1.3359493185860068e-05	4.1493419043946645e-07	6.6075206366526705e-09	1.3358860081367105e-05	4.1491446503077255e-07	6.607206510900749e-09	1.3358174786996039e-05	4.1489311519151923e-07	6.606866517074386e-09	8.140583133082528e-06	4.1484123805569577e-07	6.6060404043616045e-09	2.1002293531947318e-08	4.1485744708376256e-07	6.606298520755015e-09	2.08961576888256e-08	4.148736524685095e-07	6.6065565791401065e-09	2.1003934603579505e-08	4.1488985941560455e-07	6.6068146624124e-09	1.3357301632039281e-05	4.1486588271701376e-07	6.606432838411147e-09	2.0896582654522857e-08	4.148820316298525e-07	6.606689997580793e-09	2.0897396085539345e-08	4.1489817975423954e-07	6.606947144201298e-09	2.0898209476801268e-08	4.1491432711492874e-07	6.607204278666302e-09	2.1005993965142524e-08	4.149304763060307e-07	6.607461442284501e-09	2.08998362742209e-08	4.1494662220490004e-07	6.60771855348127e-09	1.335907838390899e-05	4.149209918411302e-07	6.607310397065827e-09	1.3358212499910605e-05	4.1489403692655966e-07	6.606881149203885e-09	1.3357309222603004e-05	4.1486592576977544e-07	6.606433490466598e-09	1.3356374850505166e-05	4.148368561960926e-07	6.6059705713036e-09	2.08951212658618e-08	4.148528320142888e-07	6.606224974361119e-09	2.089592599744361e-08	4.1486880823658967e-07	6.606479383852704e-09	1.335644470771333e-05	4.148389844985243e-07	6.6060044570031405e-09	2.1002180417068276e-08	4.14854938222468e-07	6.606258508300332e-09	2.089603231719378e-08	4.1487089013067093e-07	6.6065125306805294e-09	2.1003795780122015e-08	4.148868452634055e-07	6.60676660440643e-09	2.0897639521245425e-08	4.149027985592673e-07	6.607020648879054e-09	2.0898443109238142e-08	4.1491875253413277e-07	6.6072747041619815e-09	2.1006219011102014e-08	4.1493470970474375e-07	6.607528810332578e-09	1.3358551646616465e-05	4.1490439510632963e-07	6.6070460688712636e-09	2.100549221626324e-08	4.1492033583811084e-07	6.607299913349933e-09	1.335808217142095e-05	4.148898021021175e-07	6.606813684378272e-09	2.1004753528246687e-08	4.149057354870992e-07	6.607067411935448e-09	2.089859128794139e-08	4.1492166765286893e-07	6.60732112007234e-09	8.141052000191764e-06	4.148647167859098e-07	6.606414219724493e-09	1.3356298698901099e-05	4.1483441668143895e-07	6.605931714380528e-09	2.0894999108182898e-08	4.148503538650353e-07	6.60618550252403e-09	1.335584894746933e-05	4.148204689635247e-07	6.6057096106081445e-09	2.089429656134737e-08	4.1483641978259874e-07	6.6059636159272185e-09	8.139390600536681e-06	4.147801061785057e-07	6.605066866381385e-09	2.0999200013701452e-08	4.147960720230379e-07	6.6053211109988296e-09	2.1000008316477207e-08	4.1481203986343265e-07	6.60557538739207e-09	8.138918277937263e-06	4.1475606747528974e-07	6.604684072046476e-09	1.3352867197057968e-05	4.147279532445441e-07	6.604236379932809e-09	1.3351989983892523e-05	4.147007609170126e-07	6.603803369329085e-09	8.136761330609205e-06	4.1464629331827054e-07	6.6029360182915755e-09	2.0992424767138718e-08	4.1466235052824165e-07	6.603191717904821e-09	1.334993241759733e-05	4.1463695974363097e-07	6.602787396552661e-09	8.135529967722284e-06	4.1458365861074356e-07	6.601938621100356e-09	2.0989253149048928e-08	4.1459977346446357e-07	6.602195238655181e-09	2.0990068968364087e-08	4.146158906547737e-07	6.6024518934152985e-09	2.088399071291765e-08	4.146320076040928e-07	6.602708544335062e-09	2.0991700832934703e-08	4.1464812943453734e-07	6.60296527298102e-09	8.135759835828457e-06	4.145954371040521e-07	6.602126192356011e-09	8.134734517688116e-06	4.1454322929653725e-07	6.601294827462531e-09	1.3346206996514878e-05	4.145214567459886e-07	6.600948124119576e-09	2.098610309996897e-08	4.145376607845953e-07	6.601206161867704e-09	8.133621975894741e-06	4.1448664380501207e-07	6.60039375978875e-09	2.0984340356316387e-08	4.1450287191725293e-07	6.600652180887733e-09	2.087829687170331e-08	4.145190997271612e-07	6.600910597171949e-09	1.3345488814343837e-05	4.1449925613587813e-07	6.600594610467231e-09	1.3344878865090365e-05	4.144803590217669e-07	6.60029369514397e-09	2.098402150825488e-08	4.144966536145661e-07	6.600553174869016e-09	1.3344822701554713e-05	4.1447865710444794e-07	6.600266600356079e-09	1.3344266503851146e-05	4.144614141125198e-07	6.599992024374283e-09	2.0983061994639658e-08	4.144777621622803e-07	6.60025235532604e-09	1.3344258865963443e-05	4.144612002985742e-07	6.599988625054844e-09	1.3343742160739312e-05	4.144451653119604e-07	6.5997332841408985e-09	2.09822393485925e-08	4.144615542109905e-07	6.599994265539289e-09	2.0983069108668125e-08	4.144779449394354e-07	6.600255276070984e-09	2.098389896156036e-08	4.1449433750110285e-07	6.6005163157962235e-09	2.0877866063256404e-08	4.145107292656156e-07	6.600777342827776e-09	8.13315480090094e-06	4.1446305962580806e-07	6.600018241911812e-09	1.3343827393089976e-05	4.1444781660258377e-07	6.599775510991788e-09	8.131927010890944e-06	4.144004903140497e-07	6.599021876934657e-09	2.087313935750841e-08	4.1441691291871655e-07	6.599283394993678e-09	2.0873966602763407e-08	4.1443333702853026e-07	6.599544937021809e-09	1.3342883614719199e-05	4.1441848367829e-07	6.599308409959838e-09	8.131355200827317e-06	4.143713188510456e-07	6.5985573462095304e-09	1.3340889096342828e-05	4.1435650111732844e-07	6.598321384930688e-09	2.097775199093519e-08	4.143729386650658e-07	6.598583140834631e-09	2.0871752670839407e-08	4.143893745995518e-07	6.5988448710481395e-09	2.0979416378913524e-08	4.1440581420164734e-07	6.599106659664685e-09	1.3341994812031691e-05	4.143908017199598e-07	6.5988675961426285e-09	1.3341502304218705e-05	4.143754723644051e-07	6.598623485775644e-09	8.130504534316588e-06	4.1432784192844153e-07	6.597865005613562e-09	8.129568033814445e-06	4.1428009635453523e-07	6.5971046915761355e-09	2.086707776236122e-08	4.142965108880547e-07	6.597366080814017e-09	2.0974716435066062e-08	4.1431292832548304e-07	6.5976275162939345e-09	2.0975547625405072e-08	4.143293460276305e-07	6.597888955988565e-09	2.0869558502004226e-08	4.143457613545431e-07	6.598150357858445e-09	2.0977209910892455e-08	4.1436217957468515e-07	6.598411805799784e-09	2.0871212347286e-08	4.1437859541056605e-07	6.598673215772362e-09	8.130560607516723e-06	4.143306338688542e-07	6.597909462139883e-09	1.3339526562377108e-05	4.1431399461995754e-07	6.597644489797061e-09	1.33389681191849e-05	4.1429661467204854e-07	6.597367721551594e-09	2.0974722640663284e-08	4.143129812417406e-07	6.597628346860061e-09	2.0975551222953783e-08	4.1432934749175005e-07	6.597888967078273e-09	1.3339435184632974e-05	4.1431108210357663e-07	6.5975980980067485e-09	8.12920531023124e-06	4.1426144227960425e-07	6.596807617081828e-09	2.0972942342875658e-08	4.1427776471564603e-07	6.597067539516978e-09	1.333772952121488e-05	4.1425804726966767e-07	6.596753546040403e-09	8.128147192411352e-06	4.1420746446066073e-07	6.595948047931291e-09	2.086342081137224e-08	4.142237305273563e-07	6.596207072673976e-09	2.086424007609001e-08	4.1423999573628807e-07	6.596466083759912e-09	1.3336461529833962e-05	4.142186123714958e-07	6.5961255607222115e-09	2.0863982173000105e-08	4.1423483912484064e-07	6.596383959421396e-09	2.0864799452769614e-08	4.142510649904401e-07	6.596642343987031e-09	2.0865616688899625e-08	4.1426728998179433e-07	6.596900714634212e-09	2.0973238215411366e-08	4.14283516703168e-07	6.5971591128339625e-09	1.3337824361537503e-05	4.1426091570945165e-07	6.596799199792641e-09	1.3337062627811351e-05	4.1423722701592383e-07	6.596421965571995e-09	1.3336265950523833e-05	4.1421245666469133e-07	6.5960275066591196e-09	2.097046159558195e-08	4.142285642364183e-07	6.596284007517354e-09	2.0864482677619918e-08	4.1424466851800636e-07	6.596540455986856e-09	2.0865293787203175e-08	4.1426077209048636e-07	6.596796893168681e-09	2.086610486237545e-08	4.1427687497230596e-07	6.597053319356693e-09	2.0973722702540254e-08	4.1429297974432707e-07	6.597309775649224e-09	2.0974537992417546e-08	4.143090838632141e-07	6.597566221545676e-09	2.086853814879008e-08	4.1432518478660893e-07	6.5978226165609966e-09	2.0869349095666414e-08	4.143412850960936e-07	6.598079001804936e-09	2.097698341590054e-08	4.1435738737263913e-07	6.598335418377504e-09	1.3340094468986723e-05	4.143313616167665e-07	6.597920968956292e-09	8.129512230844598e-06	4.1427689586926093e-07	6.597053637504094e-09	2.0973723289492056e-08	4.1429293954845903e-07	6.597309121009904e-09	2.0867724558642286e-08	4.1430898032067255e-07	6.597564558227965e-09	2.0975347554356587e-08	4.143250232980318e-07	6.597820030565159e-09	8.129381370603969e-06	4.1427021802561376e-07	6.596947292649029e-09	8.128300756621824e-06	4.1421513379907435e-07	6.59607011276407e-09	2.097059602849219e-08	4.142311360259926e-07	6.596324936247096e-09	2.8302282392679564e-06	711.7943857456868	713.5863982334188	10157.915834609219
353	88.73179089131187	2452.349971980616	1.225437785443416	0.20890119280538083	0.36345445648608327	0.00035069181687084487	0.0001013168864873563	0.00017626098746763088	0.4263004182756975	0.0007156626988897749	0.0	0.24253322281353523	9999.330173118324	0.031048570159673404	0.0	4.266379083132547	0.0004095603196985966	2.4496111636695344	0.0	1.0893053597351304e-05	0.0	0.04005784499986328	25.02367072341913	10.508259750015043	0.0016406196043403881	0.002071241445294142	112.77873099394148	2342.1982912654153	0.0	0.7479306131559412	97.57216555142212	0.0	0.002748908929997071	0.0	4.024057648953376	0.000306500757730573	0.00126460177438921	3.97152299517077	0.0	0.22004300306478164	0.021452709640782847	0.6973028640108874	0.06798034799131196	4.4968679857413125	0.004494835016919043	0.09185825420561611	0.0	1.1360453567081378e-05	0.0	0.2565751221509554	0.0	2.143423415925671	2.318275668339833e-08	0.0011955430759333344	0.0016160748660936006	5.624124690807094e-07	0.0	0.05713465161091007	2.6631784407324555e-05	9.716921171832125e-06	1.6819329842941534e-05	21518.074071912957	30.777486360981133	0.0025625808043390195	0.0	0.035855403705208753	0.10346842535674365	0.018113590133403083	0.09507241501232856	0.0	0.1860442377094504	0.0	1.6319885509727025e-06	0.0	0.6479848395472817	2.1174847752057783e-05	15.997788808710478	0.0	1.3647066282369991e-08	0.0	7.682475133034988e-06	8.783625501611568e-05	1.6101355870245178e-09	5.1587561509025424e-06	1.115057703679451e-07	1.4067398964920145e-10	0.20669683964712599	0.0060883672984805015	1.304740229899348e-10	2.5048209495940893e-11	3.088835935991054e-14	7.41295421703162e-05	3.148544666859217e-08	1.0819724542391057e-07	4.012093010389398e-12	0.27904693911052264	0.0	1.3204281578235638e-06	0.000262453036180324	8.465885596660874e-05	8.16244778741106e-09	4.081222417938169e-09	0.00017923227277351082	8.42865136512143e-10	1.6857296557510725e-07	5.4376384789212394e-08	0.49965940031663053	0.0002327402794993873	0.6488278032890606	11.927738600723842	0.0	0.0	1.5181865220888907e-07	0.0	4.634554445237977e-08	3.4798657225135825	0.0	171.92620241386194	82.39789609915904	0.00015584012803315686	2.5213061205855773e-05	0.0	1.6491569581215888e-08	2.6896491815313144e-08	4.62774470083771e-08	7.601513625725097e-07	6.290377505446474e-12	0.0	0.00038250991182032314	1.8402999484912844e-06	1.4675348496623195e-11	3.20160975969528e-09	0.43936953831782277	9.601582018657527e-08	2.6574906728063116e-12	3.383606459976742e-06	2.7470136910880507e-05	1.3042070672293161e-09	2.9973770562959884e-07	0.0	1.2430426108786063e-06	2.318275668339833e-08	1.4933249041632237e-07	2.3182748689723248e-08	4.375019842293951e-11	1.754503538060523e-08	1.1973215031008472e-06	1.687820397454147e-09	0.00095716583585646	0.06538302796702909	9.221058791496579e-05	2.673153590008467e-10	2.017737226964331e-13	3.433092094679907e-07	1.1382155111069006e-06	1.7398282744468613e-10	1.3881087798290865e-10	4.6151477536310925e-08	6.592151531676631e-11	4.6224350927069226e-08	3.861522920195633e-06	2.367223497126012e-05	2.0867398827028615e-05	3.6551015948651876e-11	1.1541780520303709e-11	6.183989128473304e-12	3.806443032601239e-11	102.15873567073402	86.64489041918098	0.00030401589527261324	1.0533452456777539e-07	4.197678233582868e-07	0.0	0.0013213791202717955	3.5740617056901244e-06	0.8982395312878865	9.899484491281733e-08	3.3632466002854755e-07	1.2189484679269343e-11	1.0437878036933623e-10	3.837607958464871e-08	4.3516642437065965e-13	2.0075410666128307e-05	0.0001104164825700394	8.828035811216976e-09	1.2710094178328568	0.0	7.724246296315995e-06	0.0	0.0	0.0	0.0	0.0	2.1824246234282643	8.513086424343877e-08	1.5097243430924431e-12	1.952012688311805e-11	7.109146288334026e-09	1.5882375012041033e-13	5.0886063884406856e-06	5.330185016021092e-05	1.0108423569813158e-09	1.201900308149416	0.0	4.002697037767921e-06	0.0	0.0	0.0	0.0	0.0	2.321857440015699	217.82781271244536	3.3475217185822346	0.00025241420087961433	6.989395748808137e-08	3.4961782940675003e-07	0.0	0.002339282871716507	6.327285904030234e-06	0.02729694855892485	1.7524606094124322e-07	2.225450839035805e-07	2.212024096222263e-10	4.0260676623969244e-09	1.480229949329471e-06	1.6784862136309556e-11	1.3292679199087635e-05	8.927291003036695e-05	1.5969563923566518e-07	1.2396610372587138	0.0	0.00016829757080098705	0.0	0.0	0.0	0.0	0.0	2.245443273536139	70.26915207978955	135.43594781001923	0.0003235549254937678	8.197939072842463e-08	4.4635777354801883e-07	0.0	0.0009673159939506256	2.6163928299491082e-06	1.4985784326121152	7.246928759835655e-08	2.60336053041806e-07	6.021654448439749e-12	3.5498558890077696e-11	1.3051464805753435e-08	1.4799634320502733e-13	1.5559787569956806e-05	0.00011164168771362209	4.364904662733495e-09	1.2099705619634922	0.0	3.5884595723285543e-06	0.0	8.16244778741106e-09	4.08122241793817e-09	4.08122241793817e-09	8.162443360109828e-09	2.1439765578110848	123.1878300016732	19.206704337496642	0.0005357208780902652	1.559692157931541e-07	7.401169031724578e-07	0.0	0.002807773065331542	7.594455254660231e-06	0.34641600834801206	2.103509367296306e-07	4.999765117190538e-07	8.276553655136472e-11	8.541198619658161e-10	3.1402710717976845e-07	3.56091702209577e-12	2.981570483233643e-05	0.00020110625916855301	5.990703084705808e-08	1.3158075346613152	0.0	2.9746140636994095e-05	0.0	0.0	0.0	0.0	0.0	2.0918492288818498	225.967122764429	25.63492659454515	0.00013595351428490195	4.008837752121156e-08	1.8835025849318356e-07	0.0	0.0013070473978894508	3.5352980908409215e-06	0.11849818011956224	9.792076438605828e-08	1.2734627038264598e-07	1.5717343630502375e-11	2.966919575725881e-10	1.0908219755030482e-07	1.2369516363850357e-12	7.610663225763445e-06	4.709856088296997e-05	1.1344510424008518e-08	1.2135362751601053	0.0	2.2196993779409132e-05	0.0	0.0	0.0	0.0	0.0	2.2983864635017457	133.68968746426336	86.17543645174564	0.0002272603083934692	7.464444017410245e-08	3.140577959776984e-07	0.0	0.0012926386604387875	3.496324800062217e-06	0.6683808847823863	9.684168810950801e-08	2.3776009474302474e-07	8.66926195606874e-12	9.706367657209793e-11	3.5686587798925735e-08	4.0467077483632767e-13	1.4200201337658503e-05	8.075435255825499e-05	6.273145570891667e-09	1.243883575219692	0.0	7.342674949730851e-06	0.0	0.0	0.0	0.0	0.0	2.2371253677159655	147.8223638817703	32.49611490742162	0.00030755342242184307	1.1870161830780595e-07	4.2518082471693533e-07	0.0	0.0019342666492789158	5.2317982282877485e-06	0.3376162112683946	1.4491042169644866e-07	3.793982742352943e-07	3.704635599689952e-11	4.5845261100006663e-10	1.685554123303462e-07	1.9113450989864876e-12	2.2640896611712037e-05	0.00011283192419409237	2.6796653625150698e-08	1.282713223117166	0.0	2.317682599810653e-05	0.0	0.0	0.0	0.0	0.0	2.158675908017574	195.075555475379	42.060310735120716	0.00016643058583094524	5.1965883704390735e-08	2.3037983340224044e-07	0.0	0.0013813115282305048	3.7361672886730022e-06	0.23837983862838652	1.0348467455800476e-07	1.6523065884175417e-07	1.2396716061659577e-11	2.0218889397732214e-10	7.433707212034714e-08	8.429544100558231e-13	9.872566747789944e-06	5.817595525554076e-05	8.955297249162719e-09	1.2239871136709939	0.0	1.4313444690380209e-05	0.0	0.0	0.0	0.0	0.0	2.2773273654414496	163.2012266178326	2.715090381554234	0.0007160146775635618	1.3290499431955879e-07	9.902772353645358e-07	0.0	0.004971654485910959	1.3447315893271446e-05	0.06400471380310738	3.724519426211478e-07	4.252696284596557e-07	5.10022611618209e-10	6.965286905166503e-09	2.5608682114023346e-06	2.903865237515568e-11	2.537156517298557e-05	0.00026394011770055134	3.6875811662963646e-07	1.2953035318136348	0.0	0.00013699828970546778	0.0	0.0	0.0	0.0	0.0	2.133024013741951	175.9114123138926	53.30688016019192	0.00018629362937301364	6.087591166487637e-08	2.5774071876021725e-07	0.0	0.0013942724977043072	3.771223951291742e-06	0.33833784687981244	1.0445575057849255e-07	1.9369601412906687e-07	1.1453062362371533e-11	1.6853530463196335e-10	6.196394805677059e-08	7.026471925043241e-13	1.1571447230151223e-05	6.555713083530373e-05	8.277947752281482e-09	1.2318177348403605	0.0	1.1820090297638e-05	0.0	0.0	0.0	0.0	0.0	2.2615267679747575	144.9784130136307	7.465350734129728	0.0006235168105761949	1.407989669292225e-07	8.619213676832575e-07	0.0	0.0038459808941200906	1.0402596814397323e-05	0.1552591360693853	2.8812827879201045e-07	4.5081125466973195e-07	1.939651681224969e-10	2.3543427150887033e-09	8.656013827923488e-07	9.815483948785578e-12	2.6891364583047895e-05	0.00023132213328582002	1.4031130052683196e-07	1.302385631138652	0.0	5.986021789647048e-05	0.0	0.0	0.0	0.0	0.0	2.1189227729112976	202.4972528488975	26.28935840406477	0.00017796209958940962	6.42365482184775e-08	2.4639190469115776e-07	0.0	0.001533212311825587	4.147028145396968e-06	0.15820883622629828	1.1486433121337437e-07	2.0444215739515044e-07	2.471198804136128e-11	4.182987355027429e-10	1.5379233621197672e-07	1.7439445737364178e-12	1.2212664297397751e-05	6.282764985832307e-05	1.7848137091906892e-08	1.234741913840224	0.0	2.667860357456017e-05	0.0	0.0	0.0	0.0	0.0	2.255585161835689	254.9315917714018	33.490601960098545	9.429123033575524e-05	8.69604556506142e-09	1.307339792431641e-07	0.0	0.001022705527214288	2.7662111264267854e-06	0.108846565508269	7.661894423689837e-08	2.7556381910414204e-08	2.571527588604821e-12	5.47208625478026e-11	2.0118750165118362e-08	2.281400805373949e-13	1.6478370679478538e-06	3.175804986354264e-05	1.8546171668797365e-09	1.1860106117690465	0.0	5.2321838262178925e-06	0.0	0.0	0.0	0.0	0.0	2.353898955135671	124.55633652491392	35.61974705702487	0.0003790730053143159	1.2757142489487144e-07	5.237219806342516e-07	0.0	0.002008835248984716	5.433490907898124e-06	0.4574411817492021	1.5049711189221838e-07	4.080356264371651e-07	3.62152316149127e-11	3.7786991348280527e-10	1.3892826972201682e-07	1.5753831216762032e-12	2.4345766822613987e-05	0.00013975535616310075	2.621218551325464e-08	1.2906648733823518	0.0	1.8393818151962494e-05	0.0	0.0	0.0	0.0	0.0	2.142708927350255	251.72989572157888	28.807873332395253	9.99016815098655e-05	1.725632641422008e-08	1.3850079119394475e-07	0.0	0.0010699493941003116	2.893996200107463e-06	0.09878971081115583	8.015821418128237e-08	5.471906335235774e-08	5.959429916692488e-12	1.2523206256900956e-10	4.604299872995769e-08	5.221120377382269e-13	3.2716075429368847e-06	3.3931401714888795e-05	4.2983894408652285e-09	1.1934804803244685	0.0	1.1445449821120227e-05	0.0	0.0	0.0	0.0	0.0	2.33880831667793	139.45352421426696	64.22435325009477	0.0002462071535626158	9.230054859447476e-08	3.4029441458305874e-07	0.0	0.0014607833212505826	3.95112197045651e-06	0.5381818950424863	1.0943860087320176e-07	2.9440590166121664e-07	1.4440631264687367e-11	1.6862575195558538e-10	6.199721365431432e-08	7.030221423828518e-13	1.7577559987396387e-05	8.867673229018368e-05	1.04477030690479e-08	1.2594472109278945	0.0	1.1287903459979635e-05	0.0	0.0	0.0	0.0	0.0	2.205715930041486	126.40174464552142	41.98320622003263	0.00034239046643181313	1.1934144432012314e-07	4.730656777327124e-07	0.0	0.0018413246587346522	4.980408833639999e-06	0.48766173044715333	1.3794770960387638e-07	3.814672510499099e-07	2.8691550882875326e-11	3.0378784025818503e-10	1.116911322473624e-07	1.2665271700712226e-12	2.2764023870424928e-05	0.00012556538241490726	2.0765577751225854e-08	1.2834214616860056	0.0	1.613296063900226e-05	0.0	0.0	0.0	0.0	0.0	2.1573844586261295	59.30610928243292	139.70330827757022	0.000355466731746989	8.329824782902821e-08	4.902347447324519e-07	0.0	0.000896920673976238	2.425987774631007e-06	1.698601621836212	6.719542331942561e-08	2.6550701948129194e-07	5.945440454391262e-12	2.9589917546027204e-11	1.0879084769027759e-08	1.233622879057688e-13	1.5854779439966536e-05	0.0001267885301989289	4.310957832777517e-09	1.2516181079127875	0.0	3.225912230469168e-06	0.0	0.0	0.0	0.0	0.0	2.2215915764174152	25.491995882525746	209.20663207168369	0.00041846909978525626	5.209514175248941e-08	5.765903665467337e-07	0.0	0.00045386100912239155	1.227601533000996e-06	2.998970133773879	3.400233680216061e-08	1.656429785234659e-07	2.472496217494687e-12	5.294192037457145e-12	1.9464743308051832e-09	2.2071371585018203e-14	9.897183905881277e-06	0.00014557925250930934	1.7944412192365438e-09	1.2240773029713843	0.0	1.1405738266626608e-06	0.0	0.0	0.0	0.0	0.0	2.2770466541852534	6.62113535853553e-06	4.6345663679934257e-08	1.7825249112599018e-07	4.634796349655485e-08	0.009832877976648996	9.248064103022451e-06	2.9831436257093825e-06	0.0	0.0	0.0	0.0	4.6240336458286895e-08	1.5601357715998926e-07	0.0	6.6061072426010605e-06	4.6240472917751285e-08	1.7784791144040426e-07	4.624276664267914e-08	4.6240352401470015e-08	2.9758478780034065e-06	0.009808830169864825	9.225445730241227e-06	0.0	0.0	0.0	4.6127244516636455e-08	1.4950800410768315e-07	0.0	6.589949254937824e-06	4.612737810494044e-08	1.7741293169014388e-07	4.6129660651330916e-08	4.612726038207557e-08	2.9679776760187716e-06	0.009782889443493046	9.201046404599388e-06	0.0	0.0	0.0	4.6005247803452556e-08	1.5236192471632267e-07	0.0	6.572519468830439e-06	4.60053817464541e-08	1.7694371525356617e-07	4.600765206356913e-08	4.600526358391669e-08	2.959571127955046e-06	0.009755180779421233	9.174984398845967e-06	0.0	0.0	0.0	4.5874937689347575e-08	1.5678396499597867e-07	0.0	6.553902136177641e-06	4.587507261021036e-08	1.76442526596234e-07	4.5877330649653194e-08	4.58749533844738e-08	2.950660188748173e-06	0.00972580953198298	9.147358771225325e-06	0.0	0.0	0.0	4.5736809465440346e-08	1.5329452519424223e-07	0.0	6.53416752442978e-06	4.573694258696075e-08	1.7591125760606277e-07	4.5739188281605226e-08	4.573682507476249e-08	2.9412740950963147e-06	0.00969487207868098	9.11826015530237e-06	0.0	0.0	0.0	4.559131629954541e-08	1.5280688011193195e-07	0.0	6.51338091683052e-06	4.559144866071827e-08	1.7535166591390185e-07	4.559368194212168e-08	4.5591331822587336e-08	2.931441363083187e-06	0.009662462413386348	9.087776952640492e-06	0.0	0.0	0.0	4.543890019956491e-08	1.4520915094245198e-07	0.0	6.491604959163806e-06	4.5439029340049046e-08	1.7476543809083948e-07	4.5441250151773637e-08	4.5438915635935664e-08	2.921189335353916e-06	0.00962867066223169	9.05599392707088e-06	0.0	0.0	0.0	4.527998498473634e-08	1.5098811252754327e-07	0.0	6.46890117723468e-06	4.528011529337116e-08	1.741542305535395e-07	4.5282323591281925e-08	4.528000033412655e-08	2.910544895874746e-06	0.009593585439519155	9.022994420541437e-06	0.0	0.0	0.0	4.511498736488188e-08	1.5221667578348547e-07	0.0	6.445328327172647e-06	4.511511780222121e-08	1.735196251537595e-07	4.5117313553632636e-08	4.511500262706477e-08	2.8995337021718867e-06	0.00955729131700467	8.98885797293588e-06	0.0	0.0	0.0	4.4944305039497705e-08	1.5063831238696205e-07	0.0	6.4209431932820926e-06	4.4944434345677264e-08	1.7286315065688696e-07	4.494661752903388e-08	4.4944320214324156e-08	2.8881805520558537e-06	0.009519870032666402	8.953661458969216e-06	0.0	0.0	0.0	4.476832238223397e-08	1.4665202754477207e-07	0.0	6.3958007544899796e-06	4.476844976544571e-08	1.7218628722304068e-07	4.4770620370049844e-08	4.4768337469629966e-08	2.876509457389171e-06	0.009481400733856133	8.917479316873763e-06	0.0	0.0	0.0	4.4587411584325225e-08	1.5043664896833982e-07	0.0	6.369954678423157e-06	4.458753972421259e-08	1.714904797084173e-07	4.458969775014339e-08	4.4587426584289684e-08	2.8645438703040835e-06	0.009441960722942518	8.880384249703526e-06	0.0	0.0	0.0	4.4401936161113656e-08	1.4714004020503348e-07	0.0	6.343456166521226e-06	4.4402062622163285e-08	1.7077710657500213e-07	4.4404208079460967e-08	4.440195107371768e-08	2.8523061320934506e-06	0.00940162364080474	8.842445516792108e-06	0.0	0.0	0.0	4.4212242409333605e-08	1.5110146862420116e-07	0.0	6.316355390684394e-06	4.42123696527281e-08	1.70047518566492e-07	4.421450256137313e-08	4.421225723471459e-08	2.839818149075585e-06	0.009360461694554179	8.8037310290477e-06	0.0	0.0	0.0	4.401866988359206e-08	1.4586996395961254e-07	0.0	6.28870006936647e-06	4.401879483609199e-08	1.6930300037566376e-07	4.402091522511948e-08	4.401868462195351e-08	2.8271007165309936e-06	0.009318543429164636	8.764305253034293e-06	0.0	0.0	0.0	4.382154091676873e-08	1.4687517961713972e-07	0.0	6.260536988806914e-06	4.382166566698499e-08	1.685448115973925e-07	4.382377357443888e-08	4.382155556837382e-08	2.814174233859303e-06	0.009275936084705077	8.724231428078078e-06	0.0	0.0	0.0	4.362117170555389e-08	1.403749444688093e-07	0.0	6.2319106673695675e-06	4.3621293765837495e-08	1.6777415077157612e-07	4.3623389237935e-08	4.3621186270725174e-08	2.8010580726230644e-06	0.0092327035133491	8.683569607091596e-06	0.0	0.0	0.0	4.341786251456372e-08	1.4838656398410069e-07	0.0	6.202865048936594e-06	4.34179867316026e-08	1.669922009708901e-07	4.3420069822840574e-08	4.34178769936772e-08	2.787771373475498e-06	0.009188908806132066	8.642379127184568e-06	0.0	0.0	0.0	4.3211910029401064e-08	1.3660236272910443e-07	0.0	6.173440878877966e-06	4.321202977505142e-08	1.6620005915965504e-07	4.3214100546793104e-08	4.321192442288696e-08	2.774331806768568e-06	0.009144610207790008	8.600714767333002e-06	0.0	0.0	0.0	4.300358814499017e-08	1.434821977462207e-07	0.0	6.143679130465618e-06	4.3003709701713436e-08	1.6539882843586282e-07	4.3005768222747795e-08	4.300360245332298e-08	2.7607571911722638e-06	0.009099866451892185	8.558631766381268e-06	0.0	0.0	0.0	4.27931730556013e-08	1.3870157762889843e-07	0.0	6.113617801463895e-06	4.279329248986907e-08	1.6458953179273606e-07	4.279533883509751e-08	4.279318727930385e-08	2.7470639781483247e-06	0.009054731765515621	8.516181124643203e-06	0.0	0.0	0.0	4.2580919762842736e-08	1.349622434644407e-07	0.0	6.0832939403915565e-06	4.258103747319855e-08	1.637731666673464e-07	4.258307172351523e-08	4.258093390247698e-08	2.7332682120273728e-06	0.009009259033753506	8.473412580312652e-06	0.0	0.0	0.0	4.236707695772215e-08	1.4200030026512677e-07	0.0	6.052743535473144e-06	4.236719656352303e-08	1.6295070195115864e-07	4.236921880561303e-08	4.236709101388855e-08	2.71938547573696e-06	0.008963499620831096	8.430374441208466e-06	0.0	0.0	0.0	4.215188617937098e-08	1.336024008710412e-07	0.0	6.021999834223502e-06	4.2152002488855205e-08	1.621230327517905e-07	4.215401281402694e-08	4.21519001527071e-08	2.7054300974816646e-06	0.008917500755242757	8.38711112534509e-06	0.0	0.0	0.0	4.1935569517890453e-08	1.4332062077009955e-07	0.0	5.991096177030771e-06	4.1935688626844985e-08	1.6129105667545115e-07	4.193768713150939e-08	4.193558340906288e-08	2.6914164906432102e-06	0.008871309946196759	8.343667314858509e-06	0.0	0.0	0.0	4.171835038399315e-08	1.3666092869846685e-07	0.0	5.960062826218855e-06	4.1718466810044666e-08	1.6045558846262658e-07	4.172045359435377e-08	4.171836419370111e-08	2.6773576546319513e-06	0.008824970042271552	8.300083308382677e-06	0.0	0.0	0.0	4.150043027087189e-08	1.4183347181360287e-07	0.0	5.928929916381838e-06	4.150054797654195e-08	1.596174394135443e-07	4.150252314474709e-08	4.1500443999837724e-08	2.6632665705870794e-06	0.008778523831782825	8.256399347966346e-06	0.0	0.0	0.0	4.128201038879634e-08	1.3523156636867185e-07	0.0	5.8977250654013675e-06	4.128212544845835e-08	1.5877735307474343e-07	4.128408910788232e-08	4.128202403776822e-08	2.6491550718204426e-06	0.008732010319652974	8.212652117250487e-06	0.0	0.0	0.0	4.106327415599004e-08	1.4033942998679517e-07	0.0	5.866475596708034e-06	4.106339048649418e-08	1.5793606506421298e-07	4.106534274779671e-08	4.106328772573487e-08	2.6350348949166107e-06	0.008685468191942167	8.168878000063635e-06	0.0	0.0	0.0	4.084440349161648e-08	1.353510127651783e-07	0.0	5.835206461388429e-06	4.084451774587336e-08	1.570942471327499e-07	4.084645872211312e-08	4.0844416982921985e-08	2.6209166974747087e-06	0.008638932578226542	8.125110035249342e-06	0.0	0.0	0.0	4.0625563589907764e-08	1.2755102181733568e-07	0.0	5.803941600876154e-06	4.0625674814395826e-08	1.562525438487554e-07	4.06276046208824e-08	4.0625577003575965e-08	2.606810702179625e-06	0.008592437174521846	8.081379913399715e-06	0.0	0.0	0.0	4.040691290383783e-08	1.3382113938802748e-07	0.0	5.772704453070479e-06	4.040702575497586e-08	1.5541158622337415e-07	4.04089445094161e-08	4.040692624068422e-08	2.592726936191275e-06	0.008546015032334257	8.037718719004312e-06	0.0	0.0	0.0	4.0188606855869205e-08	1.2795502368879019e-07	0.0	5.741515991695021e-06	4.01887173822768e-08	1.5457193892835036e-07	4.019062520378934e-08	4.018862011672393e-08	2.578674304658334e-06	0.008499695504868383	7.994154058180721e-06	0.0	0.0	0.0	3.9970783476597634e-08	1.3660569134426502e-07	0.0	5.710397188806896e-06	3.997089649887007e-08	1.5373416658890962e-07	3.997279350841476e-08	3.997079666229871e-08	2.564661753430441e-06	0.008453508079444597	7.950713663284398e-06	0.0	0.0	0.0	3.97535814278115e-08	1.3263849380085884e-07	0.0	5.67936656335021e-06	3.9753692736515795e-08	1.5289876778872188e-07	3.975557905590702e-08	3.975359453920801e-08	2.5506971107129416e-06	0.008407478559476407	7.907421801835922e-06	0.0	0.0	0.0	3.953712204711786e-08	1.3339711291084692e-07	0.0	5.648442280150399e-06	3.9537233247920155e-08	1.520662315766281e-07	3.9539109000051695e-08	3.953713508506308e-08	2.536788078610274e-06	0.008361632332697573	7.864302350478428e-06	0.0	0.0	0.0	3.932152471773839e-08	1.3022650963358685e-07	0.0	5.617640965456706e-06	3.9321634416222966e-08	1.5123700558007292e-07	3.932349972459768e-08	3.932153768309158e-08	2.5229416724729963e-06	0.008315992523194338	7.821377056854029e-06	0.0	0.0	0.0	3.910689817788642e-08	1.319455499105929e-07	0.0	5.586978605742394e-06	3.9107008146071345e-08	1.5041152020152726e-07	3.910886313486252e-08	3.9106911071509594e-08	2.5091646465699633e-06	0.00827058139446291	7.778666859263335e-06	0.0	0.0	0.0	3.889334711906835e-08	1.2976830747352313e-07	0.0	5.556469706254175e-06	3.889345597398226e-08	1.4959016596605076e-07	3.8895300767574674e-08	3.889335994182689e-08	2.4954630932646397e-06	0.008225419028257219	7.73619064403746e-06	0.0	0.0	0.0	3.868096597293996e-08	1.2537305743530184e-07	0.0	5.52612785044301e-06	3.868107298402686e-08	1.4877330858160706e-07	3.86829077068914e-08	3.868097872569946e-08	2.481842708057742e-06	0.008180524198195503	7.69396606721753e-06	0.0	0.0	0.0	3.846984301970636e-08	1.28279387789655e-07	0.0	5.495966077507623e-06	3.8469950450427415e-08	1.4796129910289254e-07	3.847177522720502e-08	3.846985570333185e-08	2.4683089674590764e-06	0.00813591495604428	7.652010105987726e-06	0.0	0.0	0.0	3.8260063145288594e-08	1.1695196204607122e-07	0.0	5.465995572887096e-06	3.826016667176577e-08	1.4715443867831277e-07	3.8261981626585535e-08	3.8260075760645335e-08	2.4548665087918285e-06	0.008091606587492185	7.6103371359582e-06	0.0	0.0	0.0	3.805169822773289e-08	1.2602105035580396e-07	0.0	5.436228157679441e-06	3.8051804395501824e-08	1.4635304556732275e-07	3.805360965272059e-08	3.805171077568151e-08	2.4415203053031405e-06	0.008047615485433857	7.5689625742116065e-06	0.0	0.0	0.0	3.7844825352453314e-08	1.253359209832887e-07	0.0	5.406673451317158e-06	3.784493095833871e-08	1.4555737875726038e-07	3.7846726641632957e-08	3.784483783385526e-08	2.428274324276422e-06	0.008003954726974124	7.527898719215047e-06	0.0	0.0	0.0	3.7639506011779786e-08	1.2863822754391902e-07	0.0	5.377340892754089e-06	3.763961243337368e-08	1.4476769237543402e-07	3.76413986659966e-08	3.7639518427491e-08	2.415132481966527e-06	0.007960637220990576	7.487157711285865e-06	0.0	0.0	0.0	3.743580090729542e-08	1.2490518012283382e-07	0.0	5.348238616396279e-06	3.7435905762279345e-08	1.4398420542829927e-07	3.743768266664804e-08	3.7435813258168147e-08	2.402098110372107e-06	0.007917673950563541	7.44674987948986e-06	0.0	0.0	0.0	3.723376168432271e-08	1.2562564140308796e-07	0.0	5.319374556456635e-06	3.723386648515649e-08	1.4320713153164475e-07	3.723563418307331e-08	3.723377397120271e-08	2.389174478663755e-06	0.007875075691656096	7.40668535815909e-06	0.0	0.0	0.0	3.7033439014517075e-08	1.1834780319283272e-07	0.0	5.290755346310413e-06	3.703354103667232e-08	1.424366492803723e-07	3.703529964889195e-08	3.703345123824526e-08	2.376364271424454e-06	0.007832851293343619	7.366972469343736e-06	0.0	0.0	0.0	3.6834874508121603e-08	1.2345820337848303e-07	0.0	5.262387919235586e-06	3.683497795032064e-08	1.4167294534178064e-07	3.6836727597045926e-08	3.683488666953107e-08	2.3636703452851573e-06	0.007791010171760625	7.327620068514994e-06	0.0	0.0	0.0	3.663811244248801e-08	1.1708445770605851e-07	0.0	5.234277447886222e-06	3.663821343595224e-08	1.4091615898456077e-07	3.663995423610481e-08	3.6638124542407567e-08	2.351094751932748e-06	0.00774955908983975	7.288634515714333e-06	0.0	0.0	0.0	3.644318461781428e-08	1.1068402979524431e-07	0.0	5.206429033741042e-06	3.6443283204936755e-08	1.401664275601619e-07	3.6445015276412514e-08	3.644319665706335e-08	2.3386395373105952e-06	0.0077085047915563965	7.250022153216142e-06	0.0	0.0	0.0	3.625012274546482e-08	1.1584455869059288e-07	0.0	5.178847745395559e-06	3.625022273820748e-08	1.394238875337326e-07	3.6251946198132284e-08	3.625013472485535e-08	2.3263067575829454e-06	0.0076678540545510035	7.211789355017199e-06	0.0	0.0	0.0	3.6058958695417906e-08	1.1942142078181367e-07	0.0	5.1515375166569425e-06	3.6059059573572424e-08	1.3868864481995016e-07	3.606077453790619e-08	3.605897061575623e-08	2.3140979569448447e-06	0.007627611968939344	7.1739409079540084e-06	0.0	0.0	0.0	3.5869716401847675e-08	1.2102339221092052e-07	0.0	5.124501759618071e-06	3.5869817596882215e-08	1.3796079128750332e-07	3.587152418037599e-08	3.5869728263931697e-08	2.3020144572649167e-06	0.0075877828920043406	7.136480909646003e-06	0.0	0.0	0.0	3.5682416352842594e-08	1.195955486927766e-07	0.0	5.0977433267419265e-06	3.56825167766683e-08	1.3724040373847076e-07	3.5684215092773516e-08	3.5682428157461544e-08	2.2900573376664667e-06	0.007548370380895685	7.099412705189902e-06	0.0	0.0	0.0	3.549707527387703e-08	1.1756055424302299e-07	0.0	5.071264730617592e-06	3.549717470230297e-08	1.3652754982431798e-07	3.5498864863213615e-08	3.549708702181087e-08	2.2782275389194617e-06	0.007509377536715768	7.0627392107938536e-06	0.0	0.0	0.0	3.531370774598275e-08	1.1695327080828077e-07	0.0	5.045068161172977e-06	3.531380670449554e-08	1.3582228850934423e-07	3.531548882118315e-08	3.531371943800251e-08	2.266525870033141e-06	0.00747080702625106	7.0264629342135616e-06	0.0	0.0	0.0	3.513232630792962e-08	1.185354595018019e-07	0.0	5.019155448414228e-06	3.5132425594500185e-08	1.3512466906763678e-07	3.513409977671667e-08	3.51323379447977e-08	2.2549529895519085e-06	0.00743266102032248	6.99058591676473e-06	0.0	0.0	0.0	3.495294116628758e-08	1.157584705676234e-07	0.0	4.993527711015363e-06	3.495303920446917e-08	1.3443472162289664e-07	3.4954705560522246e-08	3.4952952748757756e-08	2.243509237170532e-06	0.007394940638774328	6.955109211297501e-06	0.0	0.0	0.0	3.4775557585297173e-08	1.1072061640209778e-07	0.0	4.9681858314563925e-06	3.477565371313001e-08	1.337524699394972e-07	3.477731234995041e-08	3.4775569114113044e-08	2.23219485995334e-06	0.0073576466961139605	6.920033583517889e-06	0.0	0.0	0.0	3.460017939347876e-08	1.1825090860786556e-07	0.0	4.943131049933941e-06	3.460027780284741e-08	1.3307794741117554e-07	3.4601928826370596e-08	3.460019086937428e-08	2.2210102902842624e-06	0.007320780617665605	6.885360373677753e-06	0.0	0.0	0.0	3.442681329208476e-08	1.1538718685975975e-07	0.0	4.9183632270129e-06	3.442691049919542e-08	1.3241115029018327e-07	3.442855401372574e-08	3.442682471578693e-08	2.2099553234585284e-06	0.00728434172883116	6.851088946963247e-06	0.0	0.0	0.0	3.4255456107034476e-08	1.0753770527065688e-07	0.0	4.893882168174839e-06	3.4255550442030246e-08	1.3175207334523785e-07	3.425718655037637e-08	3.425546747925885e-08	2.199029744346498e-06	0.007248329320636531	6.817218636263325e-06	0.0	0.0	0.0	3.4086104502762214e-08	1.041931589061806e-07	0.0	4.869687849953699e-06	3.408619746832514e-08	1.3110071594934675e-07	3.408782627205146e-08	3.40861158242139e-08	2.1882334327488294e-06	0.007212742996994314	6.783749068787112e-06	0.0	0.0	0.0	3.391875661530494e-08	1.0993774745063841e-07	0.0	4.8457802263974e-06	3.391885125751986e-08	1.3045707686961559e-07	3.392047285707873e-08	3.391876788668042e-08	2.1775662713504983e-06	0.007177582371311489	6.7506798807044225e-06	0.0	0.0	0.0	3.3753410625504076e-08	1.0698303501753998e-07	0.0	4.822158189666809e-06	3.375350405632827e-08	1.2982112628575584e-07	3.375511855057312e-08	3.3753421847492115e-08	2.167027652635997e-06	0.007142845441234111	6.718009188493988e-06	0.0	0.0	0.0	3.359005711574211e-08	1.0448264524655594e-07	0.0	4.798820828646357e-06	3.3590149488285446e-08	1.2919283967293865e-07	3.3591756974716225e-08	3.3590068289020314e-08	2.1566170742866297e-06	0.007108530551136095	6.685735434780096e-06	0.0	0.0	0.0	3.342868829913108e-08	1.0643236948147743e-07	0.0	4.77576722004863e-06	3.3428781091611716e-08	1.2857219217819856e-07	3.3430381666487545e-08	3.34286994243677e-08	2.1463340392880408e-06	0.007074636062864676	6.653857078646798e-06	0.0	0.0	0.0	3.326929647108269e-08	1.063187298759922e-07	0.0	4.7529959537264655e-06	3.326938899668092e-08	1.2795914584147245e-07	3.3270982754847084e-08	3.3269307548937384e-08	2.136177830495595e-06	0.007041159612686283	6.622371896749629e-06	0.0	0.0	0.0	3.31118705148648e-08	1.0972678948062258e-07	0.0	4.730505714637695e-06	3.3111963999436194e-08	1.273536652625752e-07	3.311355103449104e-08	3.311188154598741e-08	2.1261477861227615e-06	0.007008099019323503	6.591277837378422e-06	0.0	0.0	0.0	3.295640017191796e-08	1.0418243793256048e-07	0.0	4.708294426339199e-06	3.295649156636481e-08	1.2675569454342365e-07	3.2958071970306426e-08	3.2956411156949775e-08	2.116242892369925e-06	0.0069754509412211065	6.560571757531728e-06	0.0	0.0	0.0	3.2802869727223823e-08	1.0100264743661464e-07	0.0	4.686360395064791e-06	3.280295984236973e-08	1.2616518808752477e-07	3.280453370592107e-08	3.2802880666794945e-08	2.1064623260163698e-06	0.006943212664982014	6.530251105049587e-06	0.0	0.0	0.0	3.2651266419973796e-08	1.0894150200438022e-07	0.0	4.664702216404889e-06	3.265135899759548e-08	1.2558210808776936e-07	3.265292641046081e-08	3.265127731470556e-08	2.0968054088308293e-06	0.006911381955101258	6.500313777276176e-06	0.0	0.0	0.0	3.25015797368818e-08	1.0203178490894093e-07	0.0	4.643317140666103e-06	3.250166978590837e-08	1.2500638052061268e-07	3.2503230836059884e-08	3.2501590587388626e-08	2.087270832463679e-06	0.0068799544991351436	6.470755718086365e-06	0.0	0.0	0.0	3.235378939731014e-08	1.0227745287757393e-07	0.0	4.622203327389243e-06	3.235387932520157e-08	1.2443795583951973e-07	3.2355434099496236e-08	3.235380020419434e-08	2.0778577268755528e-06	0.006848927429346616	6.441574230205514e-06	0.0	0.0	0.0	3.220788191487799e-08	1.0673113416900257e-07	0.0	4.601358711010717e-06	3.220797315769956e-08	1.238767784376931e-07	3.2209521741816504e-08	3.2207892678734255e-08	2.0685651217948273e-06	0.006818297547617285	6.412766305630006e-06	0.0	0.0	0.0	3.206384224955916e-08	1.0392558496267151e-07	0.0	4.580780582234602e-06	3.206393231981592e-08	1.2332277537830196e-07	3.206547479793883e-08	3.2063852970974124e-08	2.0593917475556286e-06	0.006788060668990718	6.384328008188381e-06	0.0	0.0	0.0	3.1921650720486014e-08	1.0346471270597251e-07	0.0	4.5604666025158985e-06	3.192174044293515e-08	1.227758837051651e-07	3.1923276898039845e-08	3.192166140003594e-08	2.0503365166006827e-06	0.006758213208752298	6.356255966287302e-06	0.0	0.0	0.0	3.178129046968356e-08	1.0603881303767576e-07	0.0	4.5404143951154095e-06	3.178138089104873e-08	1.222360394336658e-07	3.1782911404936974e-08	3.17813011079364e-08	2.0413983284177684e-06	0.006728751539481851	6.328546768177922e-06	0.0	0.0	0.0	3.1642744438399536e-08	1.002931795030813e-07	0.0	4.520620968281093e-06	3.164283272337128e-08	1.2170316202236156e-07	3.1644357376355605e-08	3.1642755035915215e-08	2.0325757953316526e-06	0.006699671087237787	6.3011961118606624e-06	0.0	0.0	0.0	3.150599111662569e-08	9.891854011702431e-08	0.0	4.501083868166084e-06	3.150607876408194e-08	1.2117718541043282e-07	3.150759763535992e-08	3.150600167395382e-08	2.023867789889564e-06	0.006670968135792308	6.274200502079479e-06	0.0	0.0	0.0	3.137101302807422e-08	9.659384736236273e-08	0.0	4.481800336445675e-06	3.13710997061528e-08	1.206580353401134e-07	3.1372612873668224e-08	3.137102354575678e-08	2.015273044009549e-06	0.0066426385053866555	6.2475560076078e-06	0.0	0.0	0.0	3.123779051660363e-08	9.982664493980165e-08	0.0	4.462767878744254e-06	3.123787809000329e-08	1.2014564465919855e-07	3.123938563064394e-08	3.123780099517397e-08	2.0067904185259598e-06	0.006614678441179271	6.221259096887977e-06	0.0	0.0	0.0	3.110630592441844e-08	1.0189800651772154e-07	0.0	4.443983655530442e-06	3.1106394040125844e-08	1.19639936923461e-07	3.11078960295589e-08	3.110631636440273e-08	1.9984186142754324e-06	0.006587083660957119	6.195305742345782e-06	0.0	0.0	0.0	3.097653911363918e-08	1.0586661764844933e-07	0.0	4.4254449301908324e-06	3.0976628401345724e-08	1.19140838459182e-07	3.097812491411145e-08	3.0976549515555145e-08	1.9901563838520515e-06	0.006559850053102088	6.169692076868481e-06	0.0	0.0	0.0	3.084847074869441e-08	9.821731115416006e-08	0.0	4.407148286609329e-06	3.084855726233404e-08	1.186482572997518e-07	3.0850048371478485e-08	3.08484811130521e-08	1.982002160914173e-06	0.006532972454749654	6.144413244589815e-06	0.0	0.0	0.0	3.072207655024251e-08	1.0297014783758332e-07	0.0	4.389091424133092e-06	3.07221645193195e-08	1.1816213150761015e-07	3.0723650297084576e-08	3.072208687754161e-08	1.973954910587765e-06	0.006506447454802068	6.11946603729213e-06	0.0	0.0	0.0	3.0597340477189784e-08	9.605383244900454e-08	0.0	4.371270879763388e-06	3.059742593276573e-08	1.1768236785381005e-07	3.0598906449928395e-08	3.059735076792454e-08	1.9660130494834768e-06	0.006480269834199162	6.094845546265413e-06	0.0	0.0	0.0	3.0474237985976e-08	9.982747935814157e-08	0.0	4.353684232392329e-06	3.047432455573667e-08	1.1720890115785023e-07	3.047579988224898e-08	3.0474248240630564e-08	1.9581754901791364e-06	0.006454436008635098	6.070548400389664e-06	0.0	0.0	0.0	3.035275222099563e-08	9.441293547674088e-08	0.0	4.336328110541092e-06	3.0352836789235854e-08	1.1674164065439618e-07	3.035430699368511e-08	3.0352762440048536e-08	1.950440696802163e-06	0.006428940915665844	6.0465698382711114e-06	0.0	0.0	0.0	3.023285937527035e-08	1.0012632779650031e-07	0.0	4.319200093699018e-06	3.023294569046689e-08	1.1628052117886733e-07	3.023441084065668e-08	3.023286955919073e-08	1.942807585875449e-06	0.0064037809839854395	6.022906501025248e-06	0.0	0.0	0.0	3.011454265437237e-08	1.0041827349267299e-07	0.0	4.3022969697007815e-06	3.011462877549834e-08	1.1582545625463737e-07	3.0116088937997885e-08	3.0114552803624055e-08	1.935274700277211e-06	0.006378951410717137	5.999553871404372e-06	0.0	0.0	0.0	2.999777947205465e-08	9.722904672876201e-08	0.0	4.285615661501429e-06	2.99978645061415e-08	1.1537636304254928e-07	2.9999319746386125e-08	2.9997789587092986e-08	1.9278406486920975e-06	0.006354447609886958	5.976507636174934e-06	0.0	0.0	0.0	2.988254826214167e-08	9.685555846413178e-08	0.0	4.269153330881061e-06	2.988263301583375e-08	1.14933165132773e-07	2.9884083398275284e-08	2.98825583434142e-08	1.920504153888495e-06	0.006330265371551262	5.953763835784648e-06	0.0	0.0	0.0	2.976882922686527e-08	9.932420327656393e-08	0.0	4.252907175304047e-06	2.9768914687765818e-08	1.1449578707606753e-07	2.9770360275909376e-08	2.9768839274812804e-08	1.9132639569408385e-06	0.006306400546103655	5.931318567435178e-06	0.0	0.0	0.0	2.9656602852227318e-08	9.827665520264185e-08	0.0	4.2368740941331895e-06	2.9656687818586687e-08	1.1406414539803574e-07	2.965812867482024e-08	2.965661286728423e-08	1.9061186580229793e-06	0.00628284851951525	5.909167491511701e-06	0.0	0.0	0.0	2.9545847440146013e-08	9.790963173037924e-08	0.0	4.221051190961495e-06	2.9545932134424767e-08	1.1363816212227473e-07	2.9547368320152078e-08	2.9545857422739e-08	1.899066955239464e-06	0.0062596050005452805	5.8873065720036465e-06	0.0	0.0	0.0	2.9436542810561764e-08	1.0060346773734319e-07	0.0	4.205435698986537e-06	2.9436628268558057e-08	1.1321776276141622e-07	2.943805984428166e-08	2.943655276111075e-08	1.8921076086236006e-06	0.006236665902075754	5.865731964891389e-06	0.0	0.0	0.0	2.93286697433703e-08	9.438101499508957e-08	0.0	4.190024294028077e-06	2.932875295293743e-08	1.1280285782299629e-07	2.93301799779388e-08	2.932867966228911e-08	1.8852391149252297e-06	0.006214026269179798	5.844439009930665e-06	0.0	0.0	0.0	2.922220493734188e-08	9.303950419221657e-08	0.0	4.174814309140861e-06	2.922228751977001e-08	1.1239337550783371e-07	2.9223710052500982e-08	2.9222214825035863e-08	1.8784602825574853e-06	0.006191682174203082	5.823424013089427e-06	0.0	0.0	0.0	2.9117129922310615e-08	9.71497979185062e-08	0.0	4.159803145434485e-06	2.9117213777598785e-08	1.1198924584880706e-07	2.911863187572992e-08	2.9117139779179517e-08	1.8717699529571865e-06	0.006169629798339879	5.802683382716035e-06	0.0	0.0	0.0	2.9013426740013018e-08	9.608776540723507e-08	0.0	4.144987707792401e-06	2.9013510061680857e-08	1.1159038552001096e-07	2.9014923781802276e-08	2.9013436566451265e-08	1.8651667316331724e-06	0.006147864545143424	5.78221279573885e-06	0.0	0.0	0.0	2.8911073775083444e-08	8.992856223765897e-08	0.0	4.130364926965515e-06	2.8911154888318017e-08	1.1119671189186509e-07	2.8912564285967087e-08	2.891108357147803e-08	1.8586492376028828e-06	0.006126381862691476	5.762007970967053e-06	0.0	0.0	0.0	2.8810049621560543e-08	9.04541642515321e-08	0.0	4.115932306430803e-06	2.8810130782560253e-08	1.1080815775304233e-07	2.881153591255819e-08	2.88100593882912e-08	1.8522163610531087e-06	0.006105178092862754	5.7420654678829605e-06	0.0	0.0	0.0	2.8710337076851083e-08	9.404929553147507e-08	0.0	4.1016872157619145e-06	2.871041933221469e-08	1.1042465228743762e-07	2.8711820248585593e-08	2.8710346814292717e-08	1.8458669284425053e-06	0.006084249367482049	5.722381648399899e-06	0.0	0.0	0.0	2.8611917950516248e-08	9.589760174529487e-08	0.0	4.087626822408165e-06	2.8612000710337988e-08	1.1004611923760108e-07	2.861339746618814e-08	2.8611927659038347e-08	1.8395996702883283e-06	0.0060635915021421145	5.702952576995484e-06	0.0	0.0	0.0	2.8514772564937837e-08	9.51400227677204e-08	0.0	4.073748271462067e-06	2.851485493350127e-08	1.0967248174421575e-07	2.851624758100693e-08	2.8514782244903587e-08	1.8334133065770802e-06	0.006043200277725128	5.683774285500199e-06	0.0	0.0	0.0	2.841888107926188e-08	9.21115093691906e-08	0.0	4.060048743380235e-06	2.8418962265809245e-08	1.0930366390001648e-07	2.8420350856231938e-08	2.8418890731028075e-08	1.8273065733904736e-06	0.00602307152816536	5.6648428556416364e-06	0.0	0.0	0.0	2.832422390212004e-08	9.278446659605403e-08	0.0	4.046525738489379e-06	2.832430521026461e-08	1.0893959840887909e-07	2.8325689794145102e-08	2.8324233526037213e-08	1.8212783589572623e-06	0.006003201588888069	5.646154840831205e-06	0.0	0.0	0.0	2.8230783800564495e-08	9.648261989469377e-08	0.0	4.033176754742255e-06	2.8230866253261796e-08	1.0858021791080171e-07	2.8232246880410605e-08	2.823079339697827e-08	1.8153275495196692e-06	0.005983586788771605	5.627706788320516e-06	0.0	0.0	0.0	2.813854351084834e-08	9.324608015956069e-08	0.0	4.0199988413466855e-06	2.813862474024804e-08	1.0822544296522342e-07	2.814000145947634e-08	2.8138553080099377e-08	1.8094528182113302e-06	0.0059642227542678235	5.60949458468583e-06	0.0	0.0	0.0	2.8047482465845954e-08	9.288871519514211e-08	0.0	4.006989532100411e-06	2.8047563408520685e-08	1.0787520717715326e-07	2.8048936267921423e-08	2.804749200826802e-08	1.8036530672767433e-06	0.005945105867001013	5.591514826787303e-06	0.0	0.0	0.0	2.7957583649853243e-08	9.432808769188812e-08	0.0	3.994146363776289e-06	2.795766501619773e-08	1.0752944423167956e-07	2.7959034063150935e-08	2.7957593165775214e-08	1.7979272007519948e-06	0.0059262325145003365	5.57376411703987e-06	0.0	0.0	0.0	2.7868830074940027e-08	9.340701962593416e-08	0.0	3.981466683255642e-06	2.7868910992283776e-08	1.0718808270191932e-07	2.7870276273328274e-08	2.786883956468594e-08	1.7922740310561332e-06	0.005907598782317731	5.556238773827002e-06	0.0	0.0	0.0	2.7781203333017883e-08	8.940119747864546e-08	0.0	3.968947838233749e-06	2.7781282771477095e-08	1.0685105118288837e-07	2.7782644332314594e-08	2.7781212796905988e-08	1.7866923713165855e-06	0.0058892007583397354	5.538935117728717e-06	0.0	0.0	0.0	2.7694685026981165e-08	8.61449576535224e-08	0.0	3.956587379811439e-06	2.7694763212206084e-08	1.0651828374548458e-07	2.769612109781061e-08	2.7694694465323968e-08	1.7811811299870484e-06	0.00587103484465859	5.521849764852041e-06	0.0	0.0	0.0	2.760925823736002e-08	9.206429343631451e-08	0.0	3.944383289733583e-06	2.7609338187157794e-08	1.0618972605390162e-07	2.761069244202712e-08	2.7609267650465034e-08	1.7757394194018156e-06	0.005853098115377157	5.504979963370026e-06	0.0	0.0	0.0	2.7524909205016547e-08	9.016607274803425e-08	0.0	3.93233283205147e-06	2.752498854559076e-08	1.0586530445146581e-07	2.7526339213316867e-08	2.7524918593188148e-08	1.7703660110279628e-06	0.0058353865210672325	5.488321904705347e-06	0.0	0.0	0.0	2.7441618887057847e-08	9.25872376804201e-08	0.0	3.920433817891626e-06	2.7441698965978378e-08	1.0554496000924445e-07	2.74430460895614e-08	2.744162825059414e-08	1.7650599348480767e-06	0.005817896864393832	5.471872581723964e-06	0.0	0.0	0.0	2.735937224780973e-08	9.128501073750163e-08	0.0	3.908683719001722e-06	2.735945175135066e-08	1.0522862466198983e-07	2.736079537298885e-08	2.7359381587004817e-08	1.7598200590422622e-06	0.005800625414705915	5.455628485673855e-06	0.0	0.0	0.0	2.7278151743506575e-08	9.322686832948441e-08	0.0	3.897080379068934e-06	2.7278231808099153e-08	1.0491624035737736e-07	2.7279571969405378e-08	2.727816105864903e-08	1.7546454276459247e-06	0.005783569020989214	5.4395866529853185e-06	0.0	0.0	0.0	2.7197942556295877e-08	9.069274336215735e-08	0.0	3.8856212763598656e-06	2.7198021484897126e-08	1.0460773920571063e-07	2.719935822667155e-08	2.719795184767032e-08	1.7495349105153642e-06	0.00576672395811897	5.423743580100878e-06	0.0	0.0	0.0	2.7118727168384676e-08	8.986659258502645e-08	0.0	3.874304280562441e-06	2.7118805870132568e-08	1.043030638546511e-07	2.7120139232598856e-08	2.7118736436270108e-08	1.7444875634031507e-06	0.005750087113702379	5.408096339775296e-06	0.0	0.0	0.0	2.704049094354288e-08	8.764386084583147e-08	0.0	3.863127074894683e-06	2.7040568747035707e-08	1.0400215193202636e-07	2.7041898769708496e-08	2.7040500188214397e-08	1.7395023515152948e-06	0.005733655076898323	5.392641724049784e-06	0.0	0.0	0.0	2.6963217841971655e-08	8.99632350826508e-08	0.0	3.852087693831351e-06	2.6963296357423416e-08	1.037049505217607e-07	2.6964623079320337e-08	2.6963227063699496e-08	1.7345784070611712e-06	0.005717424987324637	5.377377042706606e-06	0.0	0.0	0.0	2.688689441257898e-08	8.807606486489243e-08	0.0	3.841183776222108e-06	2.6886972173987263e-08	1.034113960573032e-07	2.6888295633376838e-08	2.6886903611630027e-08	1.72971467281263e-06	0.00570139336019631	5.3622990182351075e-06	0.0	0.0	0.0	2.681150426780642e-08	8.884851125154366e-08	0.0	3.830413323009838e-06	2.681158220385826e-08	1.031214347199414e-07	2.6812902438474435e-08	2.6811513444442392e-08	1.724910263352218e-06	0.00568555727703309	5.34740490576882e-06	0.0	0.0	0.0	2.6737033683318023e-08	9.137752264432037e-08	0.0	3.819774324985352e-06	2.6737112383122487e-08	1.0283501241771342e-07	2.6738429430144962e-08	2.673704283779703e-08	1.720164287015056e-06	0.0056699137987638315	5.332691941071144e-06	0.0	0.0	0.0	2.6663468837927008e-08	8.580427683754717e-08	0.0	3.8092643272857097e-06	2.6663545528557427e-08	1.0255206306132394e-07	2.666485942434213e-08	2.6663477970503363e-08	1.715475640360519e-06	0.005654459288284391	5.318156703361988e-06	0.0	0.0	0.0	2.6590792627727213e-08	8.866817543921595e-08	0.0	3.7988816729668303e-06	2.6590870041913134e-08	1.0227254204212892e-07	2.6592180822454856e-08	2.659080173864955e-08	1.7108435972985205e-06	0.005639191352275672	5.3037969417143255e-06	0.0	0.0	0.0	2.6518993798081122e-08	8.947432760556165e-08	0.0	3.7886243101684273e-06	2.65190715607579e-08	1.0199639412002241e-07	2.6520379261456982e-08	2.6519002887595656e-08	1.7062672444713622e-06	0.005624106980166313	5.289609824637887e-06	0.0	0.0	0.0	2.6448058191533302e-08	9.038990899609144e-08	0.0	3.7784902494287757e-06	2.6448136159434193e-08	1.0172356573479848e-07	2.6449440815112433e-08	2.6448067259882206e-08	1.7017456961691863e-06	0.0056092032525167125	5.275592606352973e-06	0.0	0.0	0.0	2.637797207918132e-08	8.338658151396369e-08	0.0	3.768477160684772e-06	2.6378047528277695e-08	1.0145399415699997e-07	2.6379349172974044e-08	2.637798112660279e-08	1.6972779048674506e-06	0.005594476716530599	5.261742039424873e-06	0.0	0.0	0.0	2.6308719223846165e-08	8.77794897244141e-08	0.0	3.7585836769087507e-06	2.6308796098307513e-08	1.0118764258285999e-07	2.6310094765846645e-08	2.6308728250572986e-08	1.692863279556328e-06	0.005579925424128802	5.248056291696314e-06	0.0	0.0	0.0	2.624029046474016e-08	8.853399070048103e-08	0.0	3.748807748557246e-06	2.624036752335078e-08	1.009244558348075e-07	2.624166324692158e-08	2.6240299471003756e-08	1.6885009038299409e-06	0.005565546354696719	5.234532522221367e-06	0.0	0.0	0.0	2.617267159712925e-08	8.57364148379314e-08	0.0	3.7391473434487528e-06	2.617274757876584e-08	1.0066437920269925e-07	2.617404039092389e-08	2.6172680583156667e-08	1.6841898688674062e-06	0.0055513365126211925	5.221167913568044e-06	0.0	0.0	0.0	2.610584853384916e-08	8.31174533516558e-08	0.0	3.729600639201873e-06	2.61059235083909e-08	1.0040736362438815e-07	2.6107213441180256e-08	2.6105857499863087e-08	1.6799293650339841e-06	0.005537293229216611	5.207959955798817e-06	0.0	0.0	0.0	2.6039808725208727e-08	8.379731009815561e-08	0.0	3.7201660010241923e-06	2.6039883869084166e-08	1.0015336508780135e-07	2.6041170954140915e-08	2.603981767142835e-08	1.6757186709393857e-06	0.005523414126660222	5.194906412548821e-06	0.0	0.0	0.0	2.5974540989380902e-08	8.269938815450258e-08	0.0	3.710841568503597e-06	2.5974615638513674e-08	9.990233350706151e-08	2.597589990691722e-08	2.597454991602267e-08	1.6715569566920335e-06	0.005509696469499944	5.182004711077608e-06	0.0	0.0	0.0	2.591003246265961e-08	8.337968415322595e-08	0.0	3.7016256939365383e-06	2.591010728318288e-08	9.965422452257805e-08	2.591138876558133e-08	2.591004136993613e-08	1.6674434932799806e-06	0.0054961378547927426	5.169252591389723e-06	0.0	0.0	0.0	2.5846271845064647e-08	8.1920987716888e-08	0.0	3.692516555146268e-06	2.5846346048401342e-08	9.940898907786409e-08	2.584762477489218e-08	2.584628073318563e-08	1.6633774673380252e-06	0.005482735601560551	5.156647531977225e-06	0.0	0.0	0.0	2.578324652905253e-08	8.15065233540986e-08	0.0	3.6835125198839693e-06	2.5783320508863076e-08	9.916658322944667e-08	2.578459650910499e-08	2.5783255398223867e-08	1.6593581555735265e-06	0.005469487325713218	5.144187290573304e-06	0.0	0.0	0.0	2.572094530328621e-08	8.277119302972405e-08	0.0	3.6746120148201885e-06	2.5721019651672612e-08	9.892696462004667e-08	2.5722292954910727e-08	2.5720954153710835e-08	1.6553848616643657e-06	0.005456390732058975	5.131869708523276e-06	0.0	0.0	0.0	2.565935737448949e-08	8.600160572868458e-08	0.0	3.665813506881957e-06	2.5659432745718506e-08	9.869009197616927e-08	2.5660703380795806e-08	2.565936620636751e-08	1.6514569071272837e-06	0.005443443584205822	5.119692682474394e-06	0.0	0.0	0.0	2.559847222589587e-08	8.150203682943317e-08	0.0	3.657115017243431e-06	2.559854593988781e-08	9.845591202432109e-08	2.5599813934974642e-08	2.5598481039424682e-08	1.6475734015752356e-06	0.0054306429473067385	5.107653452133355e-06	0.0	0.0	0.0	2.5538276056034176e-08	8.51585129768357e-08	0.0	3.6485153438287376e-06	2.5538350819865112e-08	9.822439240175636e-08	2.5539616202914613e-08	2.5538284851406477e-08	1.643733822479756e-06	0.0054179870990128534	5.095750397633902e-06	0.0	0.0	0.0	2.547876076557173e-08	7.845113636223219e-08	0.0	3.640012468963533e-06	2.54788332626332e-08	9.799547878919706e-08	2.54800960608904e-08	2.5478769542978843e-08	1.6399372597361183e-06	0.0054054730394869546	5.083980697552583e-06	0.0	0.0	0.0	2.5419912247386326e-08	7.981023986553702e-08	0.0	3.631605230807117e-06	2.541998513551337e-08	9.776913990711525e-08	2.5421245376015655e-08	2.5419921007014624e-08	1.6361832085396758e-06	0.005393099104800862	5.072342786968287e-06	0.0	0.0	0.0	2.5361722676871072e-08	8.404419624082559e-08	0.0	3.623292275669767e-06	2.536179696300567e-08	9.754533931128922e-08	2.5363054672460017e-08	2.5361731418905583e-08	1.6324710721839194e-06	0.005380863328109764	5.0608348160463225e-06	0.0	0.0	0.0	2.5304182804850284e-08	8.442783747029711e-08	0.0	3.6150719448710114e-06	2.530425713486642e-08	9.732403234694951e-08	2.530551233945656e-08	2.5304191529473824e-08	1.6288001081541693e-06	0.005368763261972032	5.04945448291883e-06	0.0	0.0	0.0	2.5247281121981057e-08	7.925846359899689e-08	0.0	3.6069425133829094e-06	2.524735357646453e-08	9.710517257322253e-08	2.524860630180573e-08	2.5247289829372814e-08	1.6251695419236266e-06	0.005356796353431475	5.0381993864738645e-06	0.0	0.0	0.0	2.519100562269971e-08	8.405021994031277e-08	0.0	3.598903034895261e-06	2.519107966373355e-08	9.688873451293246e-08	2.5192329935335408e-08	2.5191014313034934e-08	1.6215789684070724e-06	0.00534496126724716	5.027068270935012e-06	0.0	0.0	0.0	2.5135350028123554e-08	8.088672064991278e-08	0.0	3.5909517249572766e-06	2.5135422906133922e-08	9.667467012555911e-08	2.5136670748885747e-08	2.513535870157689e-08	1.618027583272961e-06	0.005333255352225072	5.0160586427880005e-06	0.0	0.0	0.0	2.5080301870676923e-08	8.571541283460963e-08	0.0	3.583087588432477e-06	2.5080376337862733e-08	9.646295261955695e-08	2.5081621776500323e-08	2.508031052741867e-08	1.614514956420289e-06	0.00532167719067155	5.005169168700402e-06	0.0	0.0	0.0	2.5025854483696707e-08	8.344982084865194e-08	0.0	3.575308908676152e-06	2.5025927942998288e-08	9.625353577985842e-08	2.5027171001662035e-08	2.5025863123896232e-08	1.6110403142646663e-06	0.005310224232739508	4.994397450477702e-06	0.0	0.0	0.0	2.497199587620618e-08	8.331949031614647e-08	0.0	3.56761449064975e-06	2.4972069356548215e-08	9.604638743342337e-08	2.4973310059099065e-08	2.497200450002867e-08	1.607603131184836e-06	0.005298894745891897	4.9837418586565135e-06	0.0	0.0	0.0	2.4918717900886546e-08	8.351922974365094e-08	0.0	3.560003020020939e-06	2.491879137855387e-08	9.58414721958055e-08	2.492002974848252e-08	2.491872650849533e-08	1.6042028230380665e-06	0.005287686804701021	4.9732005823436555e-06	0.0	0.0	0.0	2.486601150326935e-08	8.001997695095587e-08	0.0	3.5524730240718206e-06	2.4866083700451225e-08	9.563875041869394e-08	2.4867319760783906e-08	2.4866020094825235e-08	1.6008387306283545e-06	0.005276598236356242	4.962771577967387e-06	0.0	0.0	0.0	2.4813866465492697e-08	8.042690860619208e-08	0.0	3.5450234139454036e-06	2.4813938700485722e-08	9.543819278765467e-08	2.481517247400254e-08	2.481387504115325e-08	1.5975103758183926e-06	0.005265627464834907	4.952453363269124e-06	0.0	0.0	0.0	2.4762275376262016e-08	8.261975441296656e-08	0.0	3.5376530380457454e-06	2.4762348317768178e-08	9.523976829927537e-08	2.4763579826964865e-08	2.4762283936183186e-08	1.594217250702616e-06	0.0052547728159953065	4.942244363703312e-06	0.0	0.0	0.0	2.4711230362847586e-08	8.240069295863791e-08	0.0	3.5303605339513976e-06	2.4711303015772726e-08	9.504344027462187e-08	2.471253228271776e-08	2.47112389071834e-08	1.5909587456015728e-06	0.005244032280240767	4.932142689204547e-06	0.0	0.0	0.0	2.4660721974919486e-08	7.670774707096579e-08	0.0	3.5231444609997535e-06	2.466079271032617e-08	9.484916992842508e-08	2.466201975661975e-08	2.4660730503821005e-08	1.5877342142549473e-06	0.005233403727400041	4.922146336300911e-06	0.0	0.0	0.0	2.4610740195114844e-08	7.779997311015261e-08	0.0	3.516003939105203e-06	2.4610811240973495e-08	9.465693356663121e-08	2.4612036088070523e-08	2.4610748708729884e-08	1.584543275401722e-06	0.005222885900766132	4.912254123064775e-06	0.0	0.0	0.0	2.45612791137946e-08	7.903933417018586e-08	0.0	3.50893781524478e-06	2.456135053686604e-08	9.4466700147523e-08	2.4562573205907144e-08	2.4561287612270073e-08	1.5813854176261642e-06	0.00521247711463012	4.902464464064504e-06	0.0	0.0	0.0	2.4512330803798434e-08	8.173745367714003e-08	0.0	3.5019449960387484e-06	2.4512402944634797e-08	9.42784402350736e-08	2.451362345646944e-08	2.4512339287279096e-08	1.578260156606242e-06	0.005202175772587659	4.892775857862149e-06	0.0	0.0	0.0	2.4463887757934617e-08	8.013878319378192e-08	0.0	3.4950241880847347e-06	2.446395941086676e-08	9.40921190084746e-08	2.4465177785937967e-08	2.4463896226563234e-08	1.5751669134511195e-06	0.0051919799665261345	4.883186509839864e-06	0.0	0.0	0.0	2.441594100311112e-08	8.091004609314756e-08	0.0	3.4881743814153867e-06	2.44160128660376e-08	9.390770927725449e-08	2.4417229124539525e-08	2.441594945702765e-08	1.5721052427700405e-06	0.0051818882283631035	4.873695039252786e-06	0.0	0.0	0.0	2.4368483635601932e-08	8.328267564119923e-08	0.0	3.4813945676009048e-06	2.4368556251392396e-08	9.372518389236271e-08	2.4369770413263757e-08	2.436849207494466e-08	1.5690746990935177e-06	0.005171899089757274	4.8643000651108545e-06	0.0	0.0	0.0	2.4321508750455034e-08	7.708817938588703e-08	0.0	3.4746832551977075e-06	2.4321579127371533e-08	9.354450270166157e-08	2.4322791212001754e-08	2.432151717536051e-08	1.5660746072131656e-06	0.005162010325126289	4.854999494191171e-06	0.0	0.0	0.0	2.427500588155208e-08	8.136172216059588e-08	0.0	3.4680399013913736e-06	2.427507769425626e-08	9.336565109084772e-08	2.4276287721052712e-08	2.4275014292153014e-08	1.5631047422842975e-06	0.005152221193329878	4.84579262947997e-06	0.0	0.0	0.0	2.4228971543824483e-08	7.606169801210485e-08	0.0	3.4614630040252635e-06	2.4229041437514346e-08	9.318858861942772e-08	2.4230249425316183e-08	2.4228979940253815e-08	1.5601644227969007e-06	0.005142529448016026	4.836677358216482e-06	0.0	0.0	0.0	2.418339517346441e-08	8.15940859351855e-08	0.0	3.4549520761739765e-06	2.4183466948628844e-08	9.301330217772002e-08	2.4184672916314656e-08	2.4183403555851096e-08	1.557253449269978e-06	0.005132934431646721	4.827653062017355e-06	0.0	0.0	0.0	2.413827367855548e-08	7.578631311284709e-08	0.0	3.4485055631634838e-06	2.4138343345491045e-08	9.283974991147674e-08	2.413954731132565e-08	2.4138282047028872e-08	1.5543711139184334e-06	0.00512343381126598	4.8187175466624366e-06	0.0	0.0	0.0	2.4093596087992626e-08	7.98418530785098e-08	0.0	3.442122963205428e-06	2.4093667115561225e-08	9.266791831092908e-08	2.4094869097830813e-08	2.4093604442677745e-08	1.5515172093295875e-06	0.005114026903193027	4.809870169177513e-06	0.0	0.0	0.0	2.4049359186905027e-08	7.602532431807293e-08	0.0	3.435802925936417e-06	2.404942880679362e-08	9.249777102206835e-08	2.405062882328292e-08	2.4049367527927158e-08	1.5486911237240401e-06	0.005104711690916815	4.801109032976122e-06	0.0	0.0	0.0	2.4005553492356846e-08	7.643040212799911e-08	0.0	3.4295447032737026e-06	2.400562318274729e-08	9.23292879047408e-08	2.4006821251101766e-08	2.400556181983776e-08	1.5458925315146354e-06	0.005095487101243263	4.792433128720012e-06	0.0	0.0	0.0	2.396217395765595e-08	7.522414392023618e-08	0.0	3.4233472850226423e-06	2.3962243172361362e-08	9.216244176256658e-08	2.3963439309922733e-08	2.3962182271716498e-08	1.5431209818934104e-06	0.005086351648239176	4.783841058862644e-06	0.0	0.0	0.0	2.3919213595067528e-08	7.508927902837683e-08	0.0	3.41720980321729e-06	2.3919282700096436e-08	9.19972092280924e-08	2.3920476923982656e-08	2.3919221895826484e-08	1.5403760910989638e-06	0.005077304066963731	4.775331633713316e-06	0.0	0.0	0.0	2.3876666456136548e-08	7.683621927028542e-08	0.0	3.411131451822974e-06	2.387673612389917e-08	9.183356860111821e-08	2.38779284510375e-08	2.3876674743711165e-08	1.5376575044002772e-06	0.005068343188163378	4.766903753580255e-06	0.0	0.0	0.0	2.3834527042402882e-08	7.893609214714359e-08	0.0	3.4051113591059516e-06	2.3834597341872426e-08	9.167149641281536e-08	2.3835787788949384e-08	2.383453531690913e-08	1.5349648347801788e-06	0.005059467736167322	4.75855621867725e-06	0.0	0.0	0.0	2.379278935493382e-08	7.603464947527495e-08	0.0	3.399148416121865e-06	2.3792858591784602e-08	9.151096280845703e-08	2.3794047175105162e-08	2.3792797616486012e-08	1.5322975827946711e-06	0.005050676064734946	4.7502874806747985e-06	0.0	0.0	0.0	2.375144565207918e-08	7.920024882158333e-08	0.0	3.3932420431751513e-06	2.3751515815837687e-08	9.135195218112972e-08	2.37527025516354e-08	2.3751453900788994e-08	1.5296554996488497e-06	0.005041967353789748	4.742096768300191e-06	0.0	0.0	0.0	2.3710492077475013e-08	8.103389851897986e-08	0.0	3.387391375311846e-06	2.3710562959595797e-08	9.119444124454818e-08	2.3711747863860646e-08	2.3710500313453687e-08	1.5270382008707232e-06	0.005033340336050716	4.7339828896567995e-06	0.0	0.0	0.0	2.366992267163649e-08	7.843787564076859e-08	0.0	3.3815953510391115e-06	2.366999259297879e-08	9.10384014214909e-08	2.3671175681328454e-08	2.366993089499359e-08	1.5244452077030619e-06	0.0050247934334645165	4.7259443605453045e-06	0.0	0.0	0.0	2.3629730013564422e-08	8.075788299695564e-08	0.0	3.3758533939571705e-06	2.3629800681270968e-08	9.088381719382292e-08	2.3630981969239806e-08	2.3629738224406923e-08	1.5218762715339916e-06	0.005016325826559222	4.717980410258509e-06	0.0	0.0	0.0	2.3589910249722296e-08	7.538630853943794e-08	0.0	3.370164323713521e-06	2.3589978962452642e-08	9.073065678455747e-08	2.359115846512404e-08	2.358991844815665e-08	1.5193308564238173e-06	0.005007935748803289	4.710089377320037e-06	0.0	0.0	0.0	2.355045507272509e-08	7.893326992895703e-08	0.0	3.364527790287571e-06	2.3550524986331573e-08	9.057891076987691e-08	2.355170271883736e-08	2.355046325885458e-08	1.5168088209340995e-06	0.004999622733979023	4.702270823279354e-06	0.0	0.0	0.0	2.3511362290320537e-08	7.932666650545589e-08	0.0	3.358942871311105e-06	2.3511432296632635e-08	9.042855431796199e-08	2.3512608273800142e-08	2.3511370464248892e-08	1.5143097508293662e-06	0.004991385416704445	4.694523463964175e-06	0.0	0.0	0.0	2.347262548164511e-08	7.919596963679229e-08	0.0	3.353408779876103e-06	2.347269538522627e-08	9.027956624370514e-08	2.3473869621654643e-08	2.347263364347393e-08	1.5118332957744173e-06	0.004983222642219399	4.686846213304071e-06	0.0	0.0	0.0	2.34342392163451e-08	7.488883047815486e-08	0.0	3.3479245549670343e-06	2.343430752533849e-08	9.01319206749077e-08	2.3435480035289833e-08	2.3434247366174417e-08	1.5093790222923198e-06	0.0049751329817210215	4.6792377274735e-06	0.0	0.0	0.0	2.3396196775290434e-08	7.753079728447705e-08	0.0	3.3424898051035247e-06	2.3396265976598093e-08	8.998560707168023e-08	2.3397436774343122e-08	2.3396204913217933e-08	1.5069467678199269e-06	0.004967115899363892	4.6716975025295075e-06	0.0	0.0	0.0	2.335849563876648e-08	7.516872181373202e-08	0.0	3.3371035620113792e-06	2.3358563961433886e-08	8.98405993664506e-08	2.3359733060892732e-08	2.3358503764889993e-08	1.5045360945396013e-06	0.004959169952038604	4.6642241811883375e-06	0.0	0.0	0.0	2.3321129020352017e-08	7.37232286173476e-08	0.0	3.3317651522558148e-06	2.332119676597623e-08	8.96968794289556e-08	2.332236418089396e-08	2.332113713476691e-08	1.5021467045548153e-06	0.004951294157829243	4.6568168399469725e-06	0.0	0.0	0.0	2.3284092302530762e-08	7.413336862262974e-08	0.0	3.3264739671504906e-06	2.328416012955762e-08	8.955443087201626e-08	2.3285325873541453e-08	2.3284100405331213e-08	1.4997783305859098e-06	0.004943487635736167	4.649474650220069e-06	0.0	0.0	0.0	2.3247381342375074e-08	7.843600244267338e-08	0.0	3.3212295202051937e-06	2.3247450646814854e-08	8.941324059808356e-08	2.324861473340325e-08	2.324738943365435e-08	1.4974307629515276e-06	0.0049357496946096655	4.642196961986887e-06	0.0	0.0	0.0	2.3210992889780833e-08	7.356834704158186e-08	0.0	3.3160306817541133e-06	2.3211060410549366e-08	8.927327819486785e-08	2.3212222852815437e-08	2.3211000969631763e-08	1.4951034854915478e-06	0.004928078633117547	4.634982175085382e-06	0.0	0.0	0.0	2.3174918943934527e-08	7.675157731568353e-08	0.0	3.310877178628158e-06	2.3174987508524015e-08	8.913453630760945e-08	2.317614831959475e-08	2.317492701244667e-08	1.4927963893334572e-06	0.004920474092386201	4.627829952019867e-06	0.0	0.0	0.0	2.313915781735817e-08	7.264046032981119e-08	0.0	3.3057680068402223e-06	2.31392249132178e-08	8.899698790739182e-08	2.3140384105828727e-08	2.313916587462154e-08	1.4905090178742116e-06	0.004912934567389404	4.620738877265882e-06	0.0	0.0	0.0	2.3103702432426728e-08	7.322828487637974e-08	0.0	3.3007027447989276e-06	2.3103769673536676e-08	8.886062164385455e-08	2.3104927260377403e-08	2.3103710478528563e-08	1.4882411907208635e-06	0.00490545946351627	4.613708391599961e-06	0.0	0.0	0.0	2.3068549993022588e-08	7.242772982987422e-08	0.0	3.29568069522987e-06	2.3068616908772265e-08	8.872541874504803e-08	2.3069772902318464e-08	2.3068558028049878e-08	1.4859925963091245e-06	0.0048980477538028274	4.606737529143291e-06	0.0	0.0	0.0	2.3033695669750214e-08	7.771503317524034e-08	0.0	3.2907015415624943e-06	2.3033764402919482e-08	8.859137068787548e-08	2.3034918815658097e-08	2.3033703693788482e-08	1.48376310355999e-06	0.004890699006182205	4.599825883553813e-06	0.0	0.0	0.0	2.2999137430899465e-08	7.2896861170982e-08	0.0	3.285764175557968e-06	2.299920439877738e-08	8.845844763696128e-08	2.3000357242721174e-08	2.2999145444034364e-08	1.4815522044059708e-06	0.004883411545998244	4.592971879755229e-06	0.0	0.0	0.0	2.2964867401085474e-08	7.662267294808124e-08	0.0	3.2808684167815687e-06	2.2964935633212576e-08	8.832664473409777e-08	2.2966086920465284e-08	2.2964875403399313e-08	1.4793598322684997e-06	0.00487618515378385	4.58617531136835e-06	0.0	0.0	0.0	2.293088454841305e-08	7.598883629371413e-08	0.0	3.2760134665003267e-06	2.2930952515384843e-08	8.819594047606106e-08	2.2932102257757604e-08	2.293089253998883e-08	1.4771856256501192e-06	0.004869018637992157	4.579435057710044e-06	0.0	0.0	0.0	2.2897183269464436e-08	7.317256028957832e-08	0.0	3.2711986288539166e-06	2.289725017450296e-08	8.8066316129045e-08	2.2898398383574217e-08	2.2897191250383146e-08	1.475029271762402e-06	0.004861910967626048	4.572750149103814e-06	0.0	0.0	0.0	2.2863758715855566e-08	7.357663568222544e-08	0.0	3.266423493675728e-06	2.2863825739457433e-08	8.793776065032235e-08	2.286497242674848e-08	2.286376668619655e-08	1.47289059396589e-06	0.0048548615604480745	4.566120037960378e-06	0.0	0.0	0.0	2.2830608149639668e-08	7.478848800138805e-08	0.0	3.2616875359326437e-06	2.2830675535153368e-08	8.781025990491635e-08	2.283182071204761e-08	2.283061610948193e-08	1.4707693598220686e-06	0.004847869650302861	4.559544003701506e-06	0.0	0.0	0.0	2.2797727967924652e-08	7.606500944734186e-08	0.0	3.2569902114583944e-06	2.279779575257321e-08	8.768379924276343e-08	2.2798939430306685e-08	2.2797735917346246e-08	1.4686653280978385e-06	0.004840934442047033	4.553021298484557e-06	0.0	0.0	0.0	2.2765114431496317e-08	7.081141672708828e-08	0.0	3.252330652636383e-06	2.2765180318747594e-08	8.75583553062985e-08	2.2766322508207093e-08	2.2765122370574312e-08	1.46657810310303e-06	0.0048340546314325815	4.546550695620724e-06	0.0	0.0	0.0	2.2732761406908142e-08	7.533229184693844e-08	0.0	3.247708803843751e-06	2.2732828844173993e-08	8.743392659743104e-08	2.2733969556389838e-08	2.273276933571713e-08	1.4645076754290922e-06	0.004827230187432248	4.540132165965345e-06	0.0	0.0	0.0	2.2700668748437938e-08	7.176181721730509e-08	0.0	3.243123742703726e-06	2.2700734872601895e-08	8.731048828443872e-08	2.2701874118214803e-08	2.2700676667053612e-08	1.4624536226481645e-06	0.004820459717668747	4.5337643999369004e-06	0.0	0.0	0.0	2.2668829908175327e-08	6.979913639923579e-08	0.0	3.2385750249740415e-06	2.266889529443308e-08	8.718802840733106e-08	2.2670033083985435e-08	2.2668837816670608e-08	1.4604157499266073e-06	0.0048137425799367126	4.527446793538042e-06	0.0	0.0	0.0	2.2637241866132935e-08	7.587248430460574e-08	0.0	3.2340625410514323e-06	2.263730934234602e-08	8.706654401486872e-08	2.2638445686479566e-08	2.2637249764580103e-08	1.4583940210415206e-06	0.004807078654827296	4.521179234493131e-06	0.0	0.0	0.0	2.2605904060933307e-08	7.627167666924568e-08	0.0	3.2295855230816185e-06	2.2605971641661254e-08	8.694601443521571e-08	2.2607106550715143e-08	2.2605911949405408e-08	1.4563880864369827e-06	0.0048004667901566005	4.5149606391361834e-06	0.0	0.0	0.0	2.2574811074244428e-08	7.61667698313743e-08	0.0	3.225143453665857e-06	2.257487857074107e-08	8.682642573900035e-08	2.2576012054899875e-08	2.2574818952812377e-08	1.454397715338782e-06	0.004793906225256792	4.5087902920458955e-06	0.0	0.0	0.0	2.2543959328958692e-08	7.384948414629527e-08	0.0	3.2207357355445012e-06	2.254402594897124e-08	8.670776184694265e-08	2.2545158018214813e-08	2.254396719769233e-08	1.4524226387978928e-06	0.004787396073632403	4.502667359451753e-06	0.0	0.0	0.0	2.2513344656222108e-08	7.297043942326804e-08	0.0	3.21636195870758e-06	2.251341090637319e-08	8.659001172066589e-08	2.2514541570589543e-08	2.2513352515189868e-08	1.4504626768586005e-06	0.004780935742118472	4.496591283478777e-06	0.0	0.0	0.0	2.248296426665916e-08	7.535539731671435e-08	0.0	3.212021820700919e-06	2.2483031325797026e-08	8.647316721728667e-08	2.248416059484462e-08	2.2482972115928855e-08	1.4485177004588414e-06	0.004774524805300452	4.490561664031297e-06	0.0	0.0	0.0	2.2452816159791346e-08	7.436009019312322e-08	0.0	3.207714691076864e-06	2.2452882794341626e-08	8.635721136411464e-08	2.2454010677844836e-08	2.245282399943062e-08	1.4465874239671795e-06	0.004768162321696948	4.4845776156190236e-06	0.0	0.0	0.0	2.2422895908165566e-08	7.040058665580641e-08	0.0	3.2034399724023528e-06	2.2422961130185065e-08	8.624212807722492e-08	2.2424087637557296e-08	2.2422903738240417e-08	1.4446715778083128e-06	0.004761847402748749	4.478638302529114e-06	0.0	0.0	0.0	2.2393199333216142e-08	7.030734909837896e-08	0.0	3.19919739943922e-06	2.239326447667565e-08	8.612791021564995e-08	2.2394389617314734e-08	2.2393207153791107e-08	1.4427700497750405e-06	0.004755579678597369	4.472743376917906e-06	0.0	0.0	0.0	2.2363724695724698e-08	7.64311346614121e-08	0.0	3.1949868459032344e-06	2.236379194975885e-08	8.601455437917818e-08	2.236491573312798e-08	2.2363732506864262e-08	1.4408827934143935e-06	0.004749358996116814	4.466892694791485e-06	0.0	0.0	0.0	2.2334471275722163e-08	7.44752855775567e-08	0.0	3.190807471574168e-06	2.233453766826298e-08	8.590203794792847e-08	2.233566010345287e-08	2.2334479077491293e-08	1.439009422288326e-06	0.0047431840815585	4.4610850581390965e-06	0.018477842959040855	0.0	0.0	2.2516998662575303e-06	2.556333112477758e-05	6.357083793015938e-06	2.230543308315214e-08	2.4487335983397235e-08	2.7160750274770118e-05	2.4863159802269205e-08	0.05901306163233334	3.520637154999537e-05	0.04583399239239998	1.9761260593669652e-05	0.007847295413190562	4.681586839765318e-06	0.00609480426784308	2.6239388942158242e-06	4.83515127427034e-09	9.670298902961602e-07	3.119333659766591e-07	0.002204665081372074	2.4487327128797317e-08	4.897463654840503e-06	1.579769859047249e-06	6.911081201710691	0.9950337670293866	3.376702938759208e-05	6.930921244265957e-05	3.5454739363859575e-05	479.3123130884204	481.7674773217064	0.26214364833031367	3.6447123920124506e-09	1.7486484173484693e-05	2.1056157157586232e-08	4.148522508426067e-07	6.606215741844771e-09	2.1056972985843587e-08	4.148683246215534e-07	6.606471704994783e-09	2.1057788864728446e-08	4.1488439940717217e-07	6.606727684175988e-09	2.0951286632846047e-08	4.14900472639408e-07	6.606983638621343e-09	8.235721428463241e-06	4.1484722842347956e-07	6.6061357677426254e-09	1.3492957896041615e-05	4.148239822181822e-07	6.605765590520672e-09	1.3492209349971136e-05	4.1480102205253747e-07	6.605399967933297e-09	1.3491474160552722e-05	4.147784862977661e-07	6.6050411044223385e-09	2.105322762825502e-08	4.147945928212603e-07	6.60529758893812e-09	2.0946750181499836e-08	4.148106975787375e-07	6.605554045351e-09	1.3491806187081192e-05	4.147887773643756e-07	6.6052049849434205e-09	8.233522963589047e-06	4.1473680636904545e-07	6.604377387642526e-09	2.105111022414744e-08	4.147529350777434e-07	6.604634225769003e-09	2.1051928897547685e-08	4.147690659172872e-07	6.604891097834041e-09	1.3490489017306153e-05	4.1474843550913527e-07	6.604562577841034e-09	2.1051699397535438e-08	4.1476458539115664e-07	6.6048197533186435e-09	2.094523204112674e-08	4.1478073554508574e-07	6.6050769331231464e-09	2.1053338984014932e-08	4.1479689112639217e-07	6.605334199351405e-09	2.0946863556170484e-08	4.148130469492662e-07	6.6055914694227204e-09	2.1054979140418838e-08	4.1482920816906524e-07	6.6058488254322126e-09	1.3492475629612302e-05	4.1480962214192614e-07	6.605536936178146e-09	1.349186044497047e-05	4.147908187036609e-07	6.605237510190563e-09	2.094655436367265e-08	4.148070164348549e-07	6.605495447935521e-09	2.1054670563265703e-08	4.148232208317666e-07	6.605753491807018e-09	2.105549318091289e-08	4.148394292142122e-07	6.6060115991253484e-09	8.234562551693242e-06	4.1478959868093714e-07	6.6052180872075835e-09	2.0946492027958307e-08	4.1480581766327806e-07	6.6054763634423036e-09	2.0947311215202685e-08	4.148220410313569e-07	6.6057347094909375e-09	1.3492313541141793e-05	4.1480493179670694e-07	6.605462262325545e-09	2.105456289496487e-08	4.148211819430897e-07	6.605721034894882e-09	2.094808611978335e-08	4.148374341372286e-07	6.605979840041428e-09	2.0948906992423166e-08	4.1485369085936827e-07	6.606238717262371e-09	8.234862199755645e-06	4.1480489408948813e-07	6.605461666957792e-09	2.105456030914094e-08	4.1482116584416616e-07	6.605720783665851e-09	2.105538640071051e-08	4.1483744242080265e-07	6.6059799771243756e-09	2.09489067653681e-08	4.148537210567856e-07	6.6062392033418335e-09	8.234869755750105e-06	4.1480535580067465e-07	6.605469024456576e-09	1.3491830577210057e-05	4.1479032773492437e-07	6.605229718713302e-09	1.3491359350918164e-05	4.1477591936636095e-07	6.605000281053371e-09	2.094579748526927e-08	4.147922512485812e-07	6.6052603552701154e-09	2.0946622422857863e-08	4.1480858801239824e-07	6.605520507178972e-09	8.233991082836317e-06	4.1476134301467187e-07	6.604768167613902e-09	2.0945061090153984e-08	4.147776918144823e-07	6.6050285111923015e-09	2.0945886876992838e-08	4.147940453331209e-07	6.605288929870518e-09	8.23370693229564e-06	4.147470795269189e-07	6.6045410359109895e-09	8.232776950337251e-06	4.147002815213973e-07	6.6037958145565575e-09	8.231850492541732e-06	4.146536469175992e-07	6.603053195333601e-09	8.230927052855284e-06	4.1460715398706917e-07	6.60231283198765e-09	2.1044520284842102e-08	4.1462354394591227e-07	6.602573830810859e-09	8.230331948424073e-06	4.145771887493029e-07	6.6018356601002424e-09	8.229412721776569e-06	4.1453089432989504e-07	6.601098457020512e-09	8.228494286144494e-06	4.1448463026212684e-07	6.6003617369480824e-09	2.0931086963532818e-08	4.1450103178401777e-07	6.6006229196234096e-09	2.093191534476519e-08	4.1451743612770986e-07	6.600884147202109e-09	1.3482540420981383e-05	4.145049648071209e-07	6.6006855498033425e-09	8.227976779125917e-06	4.1445851401551397e-07	6.599945854953826e-09	8.227053171201016e-06	4.1441196105643763e-07	6.599204532878774e-09	8.226127103093842e-06	4.14365276428098e-07	6.598461113712065e-09	2.0925061392531373e-08	4.1438166460776174e-07	6.598722083438753e-09	2.0925889012253522e-08	4.143980536575514e-07	6.598983067010071e-09	2.1033908969074525e-08	4.144144461745269e-07	6.5992441057828926e-09	2.0927544507123804e-08	4.144308368298282e-07	6.599505114899661e-09	2.092837224464882e-08	4.1444722822529474e-07	6.5997661357933015e-09	2.1036405033651984e-08	4.144636229653986e-07	6.600027209938637e-09	2.1037237214399002e-08	4.144800183706226e-07	6.600288294666847e-09	2.0930855928847956e-08	4.1449641176317903e-07	6.600549347336639e-09	2.1038901535974046e-08	4.1451280839707035e-07	6.600810451614558e-09	2.0932511827585262e-08	4.1452920295492743e-07	6.601071522825898e-09	8.228451118703e-06	4.144822820102402e-07	6.600324339873114e-09	2.093097082584679e-08	4.144986684142502e-07	6.600585281161331e-09	8.227841935922175e-06	4.1445153989195177e-07	6.599834792420586e-09	2.0929418974459048e-08	4.1446791664943275e-07	6.600095580009246e-09	1.3480873706247526e-05	4.144534493181403e-07	6.5998651933965986e-09	1.348037881290986e-05	4.144381354114467e-07	6.599621325118645e-09	2.0928743941310433e-08	4.144544650589163e-07	6.599881362298417e-09	8.226943787055481e-06	4.1440601645035616e-07	6.599109851433156e-09	2.10343170665054e-08	4.1442233474740543e-07	6.599369707790879e-09	2.1035145274535716e-08	4.144386517474561e-07	6.5996295435096305e-09	2.0928770600200523e-08	4.144549648877239e-07	6.599889317778443e-09	2.1036801376469366e-08	4.144712794706275e-07	6.600149115033672e-09	1.3480915214307651e-05	4.1445444957333024e-07	6.599881105819955e-09	8.226929283349924e-06	4.1440508414306013e-07	6.599094995086312e-09	8.225945148473116e-06	4.1435543897736996e-07	6.598304429335354e-09	8.22495512874855e-06	4.143055032588004e-07	6.5975092365557314e-09	8.223959300171972e-06	4.142552790394051e-07	6.596709449587101e-09	1.3473812452266131e-05	4.1423574695797304e-07	6.596398408955525e-09	2.091852836086745e-08	4.142519434093585e-07	6.596656324799993e-09	1.3473680515682494e-05	4.1423161358923026e-07	6.596332582125919e-09	8.222472770120389e-06	4.14180172037275e-07	6.595513411360491e-09	2.1022858960387555e-08	4.141963352144257e-07	6.595770797349713e-09	2.102367922451244e-08	4.142124963184215e-07	6.596028150356214e-09	1.3472370052876206e-05	4.1419122406180405e-07	6.595689401483131e-09	2.1023420231672637e-08	4.1420736607916976e-07	6.5959464505963446e-09	8.221982824839088e-06	4.1415539952833255e-07	6.595118920728899e-09	8.220950172069833e-06	4.1410335603205176e-07	6.594290165358781e-09	2.1018960779060778e-08	4.141194835999864e-07	6.594546984387954e-09	8.220235720936291e-06	4.140673555280132e-07	6.593716882618213e-09	8.219200499548005e-06	4.1401520016446034e-07	6.5928863463331704e-09	1.3465933064503137e-05	4.139932548290012e-07	6.592536881386127e-09	1.3465219236900494e-05	4.139713236376841e-07	6.592187642846642e-09	1.3464509893078586e-05	4.13949542662875e-07	6.591840797353653e-09	2.090407638853576e-08	4.139656476824689e-07	6.592097257667186e-09	8.21718350857749e-06	4.1391367883058614e-07	6.591269693641901e-09	1.3462651549445685e-05	4.1389248243649134e-07	6.590932158523653e-09	1.3461974712017884e-05	4.1387172974558377e-07	6.590601689703298e-09	8.215330836976656e-06	4.1382051332834723e-07	6.589786108405969e-09	2.100460150337466e-08	4.1383665066071993e-07	6.590043083595052e-09	2.1005420554879108e-08	4.138527890317821e-07	6.590300075334123e-09	8.214959591217028e-06	4.138018677354167e-07	6.5894891939099455e-09	1.3459069873273552e-05	4.137825867205292e-07	6.589182161730239e-09	2.1002675118457275e-08	4.1379875094016176e-07	6.589439565258343e-09	2.0896458262419017e-08	4.138149143381685e-07	6.58969695570582e-09	2.1004315987433114e-08	4.1383108210785684e-07	6.589954415772458e-09	1.3460042397301054e-05	4.138125682039013e-07	6.589659599315118e-09	8.214179728616255e-06	4.1376281239491604e-07	6.58886727758482e-09	2.1001669890209633e-08	4.137790077780846e-07	6.589125177555329e-09	2.1002491972253196e-08	4.137952056830603e-07	6.5893831176794206e-09	2.0896277795775794e-08	4.138114034936683e-07	6.589641056296646e-09	1.3459439549276323e-05	4.1379417158567494e-07	6.589366654732133e-09	2.1003260782621802e-08	4.138103904442561e-07	6.589624928617737e-09	2.1004084078017787e-08	4.138266121725739e-07	6.589883248193436e-09	1.3459955565615094e-05	4.1381011799092126e-07	6.58962059407468e-09	2.1004069313332148e-08	4.1382635728756516e-07	6.589879193506723e-09	2.089784923743417e-08	4.1384259718603983e-07	6.590137802509765e-09	1.3460495697311667e-05	4.138268025467043e-07	6.589886287739049e-09	2.100491535369447e-08	4.138430615091867e-07	6.590145200411041e-09	8.21481217595833e-06	4.137949940589517e-07	6.589379763760951e-09	2.089626391075474e-08	4.138112608600125e-07	6.5896388013297115e-09	2.0897085500085316e-08	4.138275314676571e-07	6.589897899495041e-09	2.0897907275520412e-08	4.138438057980065e-07	6.590157056921779e-09	1.3460568056137548e-05	4.1382914561663524e-07	6.58992360683454e-09	2.100503310327924e-08	4.138454364317234e-07	6.590183026833588e-09	2.1005860130618252e-08	4.138617311454894e-07	6.5904425088927344e-09	1.3461165746885496e-05	4.1384758248589376e-07	6.590217203840913e-09	1.3460714242398386e-05	4.1383375371350323e-07	6.589996993042406e-09	2.0898219510215732e-08	4.1385006627284074e-07	6.59025675937452e-09	1.346080394936103e-05	4.1383654810538273e-07	6.590041494033157e-09	2.089836031748403e-08	4.1385287069215075e-07	6.590301420036894e-09	2.0899184771385116e-08	4.138691974075031e-07	6.5905614117527534e-09	2.100706491819188e-08	4.138855307510467e-07	6.590821508986027e-09	8.215676452949214e-06	4.138387885170252e-07	6.590077173347118e-09	8.214748927222189e-06	4.1379209704759974e-07	6.58933364680028e-09	1.3458930163400187e-05	4.1377899661208067e-07	6.5891250329144335e-09	2.0895453667967156e-08	4.1379533313133063e-07	6.589385180717156e-09	2.100331521097669e-08	4.138116761234066e-07	6.5896454315590225e-09	1.3459566475083e-05	4.1379855291222135e-07	6.58943645338371e-09	2.1003478728628795e-08	4.138148957739798e-07	6.589696702063135e-09	8.214273895091916e-06	4.137681728140697e-07	6.588952673004545e-09	2.1001936808287527e-08	4.137845153440095e-07	6.589212916356643e-09	8.213670128385612e-06	4.1373775094759316e-07	6.588468227408069e-09	1.3457148146472962e-05	4.137241653526403e-07	6.588251885408644e-09	1.3456692969194129e-05	4.137101294501136e-07	6.588028372059881e-09	2.0998991921028583e-08	4.137264545326048e-07	6.588288337229656e-09	2.0999820627028535e-08	4.137427813493959e-07	6.588548329992901e-09	1.3457282929487273e-05	4.13728209817244e-07	6.588316286247059e-09	2.09999104530233e-08	4.137445250418661e-07	6.588576094251028e-09	2.0893715361533263e-08	4.1376083861810127e-07	6.5888358759887105e-09	2.10015666935297e-08	4.137771557309513e-07	6.589095714028217e-09	2.1002394945452195e-08	4.1379347368938524e-07	6.589355565517646e-09	2.1003223236603e-08	4.1380979243202477e-07	6.589615429480368e-09	1.345944302544607e-05	4.1379454849728196e-07	6.5893726776444075e-09	2.1003278620821998e-08	4.1381085235056554e-07	6.5896323043654035e-09	2.0897065744134107e-08	4.138271537424305e-07	6.589891891882066e-09	2.100493357740846e-08	4.1384345788634634e-07	6.590151523215543e-09	2.1005761130709657e-08	4.1385976213046807e-07	6.59041115613775e-09	2.1006588687845488e-08	4.1387606644782417e-07	6.5906707902197335e-09	1.3461576460779455e-05	4.1386005695893e-07	6.59041584752199e-09	2.100660469515778e-08	4.1387634571456644e-07	6.590675233647738e-09	2.0900374065407655e-08	4.1389263130536615e-07	6.590934569376027e-09	8.215783953323819e-06	4.1384386536583877e-07	6.590158006732749e-09	2.10057836029894e-08	4.13860146114613e-07	6.590417265235825e-09	1.3461026702615702e-05	4.1384301290217e-07	6.590144427221695e-09	1.3460447646858327e-05	4.1382512140035936e-07	6.589859513655187e-09	2.0897789990194084e-08	4.1384135853514155e-07	6.5901180773573545e-09	1.3460370830492873e-05	4.138226699846146e-07	6.589820471613477e-09	1.3459742919251994e-05	4.1380327407896987e-07	6.5895116014787835e-09	8.213977998805554e-06	4.1375243947963555e-07	6.588702096374572e-09	2.0894122204428094e-08	4.137686246934783e-07	6.588959832984906e-09	1.3457956224143787e-05	4.1374821161290757e-07	6.588634765230526e-09	2.1000933525927928e-08	4.137643761896965e-07	6.588892173220238e-09	2.1001753784492037e-08	4.137805375333811e-07	6.589149529767452e-09	1.345832563900166e-05	4.137594972890768e-07	6.588814476306414e-09	2.089447972283945e-08	4.137756389437206e-07	6.589071519321474e-09	2.0895294650799985e-08	4.137917775560757e-07	6.589328513934263e-09	2.100314496563917e-08	4.1380791588476004e-07	6.58958550407231e-09	1.3459201977624861e-05	4.137863751798619e-07	6.589242482465888e-09	8.213624987615083e-06	4.137343756830911e-07	6.588414428436834e-09	2.1000232720326193e-08	4.137504987638132e-07	6.588671175715747e-09	2.089402601839033e-08	4.13766616407519e-07	6.588927836461431e-09	1.34578488994824e-05	4.137447038635781e-07	6.588578893390916e-09	1.3457133368001339e-05	4.1372268343858346e-07	6.588228232434965e-09	1.345641688840188e-05	4.1370065444223156e-07	6.587877435528495e-09	8.211921100906777e-06	4.1364849241481256e-07	6.587046793990807e-09	2.0995873001631654e-08	4.136645855802811e-07	6.587303065352879e-09	2.088968709030774e-08	4.136806752110143e-07	6.587559280463306e-09	2.0890499480407853e-08	4.136967640243208e-07	6.587815482591616e-09	2.0998322792726853e-08	4.1371285473051816e-07	6.588071714896081e-09	8.212164928893368e-06	4.136608031768163e-07	6.587242833684644e-09	8.211134672395899e-06	4.1360892685684707e-07	6.586416742742763e-09	1.345274470249598e-05	4.1358785700077635e-07	6.586081222138348e-09	2.0885810973790172e-08	4.136039571559016e-07	6.586337605265208e-09	8.210013956303631e-06	4.1355256985147727e-07	6.58551930200632e-09	1.3450938047523169e-05	4.1353242767792095e-07	6.585198555441851e-09	8.208603634346147e-06	4.134816692164119e-07	6.584390266623165e-09	2.098740166307508e-08	4.1349779730442295e-07	6.5846470950001265e-09	1.3449189873900009e-05	4.134788286171583e-07	6.584345036459974e-09	2.0880301898245058e-08	4.134949727462744e-07	6.584602120438891e-09	1.3449120034381907e-05	4.134767826759774e-07	6.584312461038736e-09	1.3448548908010893e-05	4.1345932989264715e-07	6.5840345429733065e-09	2.0879314953865344e-08	4.1347551358819863e-07	6.584292257284897e-09	1.3448530695160882e-05	4.1345887573728315e-07	6.5840273163406155e-09	1.3448009348230371e-05	4.134429515972713e-07	6.5837737411076755e-09	2.09854310052698e-08	4.134591816737069e-07	6.584032194155659e-09	2.0986254996262393e-08	4.1347541671448184e-07	6.584290726220686e-09	1.344857056590349e-05	4.1346030239229514e-07	6.584050045721928e-09	2.0879361125453948e-08	4.1347655583627194e-07	6.5843088708790805e-09	2.0880182098905775e-08	4.1349281422404987e-07	6.5845677747230854e-09	2.098796145095581e-08	4.1350908001280094e-07	6.584826796383947e-09	1.3449686641343225e-05	4.1349470783645134e-07	6.584597932845565e-09	8.207908102688086e-06	4.134474760181407e-07	6.583845803221973e-09	2.0985658366167367e-08	4.134637654585313e-07	6.584105201615629e-09	1.3448235460064282e-05	4.134502170603134e-07	6.583889456865683e-09	1.3447803355861096e-05	4.1343697982993726e-07	6.583678666796943e-09	1.3447377989683121e-05	4.134239311972703e-07	6.583470879256478e-09	2.0984462539547255e-08	4.1344026026477754e-07	6.583730908416437e-09	8.20683819752368e-06	4.133937512284824e-07	6.582990287320939e-09	2.0982930690766417e-08	4.134100863108665e-07	6.583250412195588e-09	1.3446507643127175e-05	4.1339718451844095e-07	6.583044961021451e-09	1.3446081606125745e-05	4.1338406856220716e-07	6.5828360986424585e-09	1.344564506579308e-05	4.133706103247105e-07	6.5826217847511e-09	8.205447712804086e-06	4.1332361849352363e-07	6.581873473882246e-09	2.0979372491448875e-08	4.133399424127712e-07	6.5821334204417465e-09	2.098020111723575e-08	4.1335626772588087e-07	6.58239338917804e-09	1.34447202341197e-05	4.133420816617824e-07	6.5821674833407085e-09	1.3444239523850844e-05	4.1332722597085593e-07	6.581930913463968e-09	1.344373471265449e-05	4.1331161792711327e-07	6.581682362212292e-09	2.087185471736012e-08	4.133278883430838e-07	6.58194145632161e-09	1.3443732054826248e-05	4.133114383856338e-07	6.581679497710422e-09	1.3443172411458033e-05	4.132941309331004e-07	6.581403883594873e-09	1.3442584083098716e-05	4.132759408777908e-07	6.581114214357304e-09	8.203519497183807e-06	4.132258318263659e-07	6.580316261935842e-09	1.344032461778531e-05	4.1320631623594744e-07	6.580005484084846e-09	2.0973425637128622e-08	4.1322247214674296e-07	6.580262754391513e-09	8.202444747581269e-06	4.131715247392904e-07	6.5794514520686295e-09	2.097166029948994e-08	4.131876660263483e-07	6.579708489473015e-09	2.086560021863664e-08	4.1320380264236506e-07	6.579965452522891e-09	1.3439569776377653e-05	4.131829629659122e-07	6.5796335908772466e-09	1.3438872586195319e-05	4.131614480227302e-07	6.579290976272632e-09	2.086427772496239e-08	4.1317753795416177e-07	6.579547195903827e-09	1.3438677858067348e-05	4.131553958527472e-07	6.579194595156293e-09	1.3437943951715896e-05	4.1313277982086563e-07	6.578834447860213e-09	1.3437197569892064e-05	4.131097967238067e-07	6.578468456045956e-09	8.200177670955472e-06	4.130569528474719e-07	6.577626955842975e-09	2.096584763551566e-08	4.1307299156781254e-07	6.577882360084932e-09	2.085981198059476e-08	4.1308902621962465e-07	6.578137699568702e-09	1.3435766105353305e-05	4.130657656337733e-07	6.57776729088237e-09	1.343500962866573e-05	4.130425092312921e-07	6.577396949496157e-09	8.198841374603688e-06	4.129896440396906e-07	6.576555111364266e-09	2.0855602901178454e-08	4.13005672413136e-07	6.576810351027398e-09	1.3433064313060943e-05	4.129827410409627e-07	6.576445186939668e-09	2.0962080151410155e-08	4.1299877520360074e-07	6.576700518889979e-09	2.0962893902486083e-08	4.1301480902653663e-07	6.576955845452201e-09	1.3433370935912311e-05	4.129922103602928e-07	6.5765959807844465e-09	2.0962560307429648e-08	4.1300825340904045e-07	6.576851454335513e-09	8.198170030289427e-06	4.1295594121037493e-07	6.576018423784588e-09	2.096071909630522e-08	4.1297199323104163e-07	6.576274040242605e-09	1.3432003793540522e-05	4.1295026765890435e-07	6.575928079845517e-09	2.0853612669980213e-08	4.1296633063732527e-07	6.576183870883111e-09	2.0961245763248366e-08	4.1298239672987256e-07	6.576439711525133e-09	8.197666716069498e-06	4.1293070150173905e-07	6.575616506326836e-09	2.0959436941265776e-08	4.129467795018259e-07	6.5758725366264445e-09	1.3431216292291575e-05	4.129261722030707e-07	6.575544384768663e-09	8.196562316206366e-06	4.1287519768703776e-07	6.574732656469816e-09	8.195555556202821e-06	4.128245390932048e-07	6.573925959059225e-09	1.342728976140503e-05	4.128056265258251e-07	6.5736247949502114e-09	2.0846305647870515e-08	4.128217623737231e-07	6.573881746680571e-09	2.0953905071114742e-08	4.128379025756484e-07	6.574138767748459e-09	1.3427747435754357e-05	4.128197778185303e-07	6.573850148838169e-09	1.3427177922233396e-05	4.128023445318291e-07	6.573572540971674e-09	2.0952917861546806e-08	4.1281852291296504e-07	6.573830170168788e-09	1.3427157661182114e-05	4.128017957828145e-07	6.573563806975759e-09	8.194132357995129e-06	4.12753237484611e-07	6.572790554613396e-09	2.084365712138485e-08	4.1276944188215516e-07	6.573048598238984e-09	1.3425593034426973e-05	4.1275380587760694e-07	6.572799610013873e-09	1.3425099254048596e-05	4.1273868365306946e-07	6.572558802871269e-09	1.3424619804600168e-05	4.1272399525288385e-07	6.5723249035327645e-09	1.3424151808262483e-05	4.127096514338487e-07	6.5720964908253835e-09	2.0948209286142424e-08	4.127259077342647e-07	6.5723553611652525e-09	2.0842274806663142e-08	4.1274216514593424e-07	6.572614249176079e-09	1.3424752540363206e-05	4.127281550527136e-07	6.572391149372459e-09	1.3424299068370287e-05	4.127142449392197e-07	6.572169641559859e-09	2.0841684925279208e-08	4.1273050972771826e-07	6.572428647098433e-09	1.3424377187957484e-05	4.127166630081023e-07	6.572208147912997e-09	2.0841806839927737e-08	4.1273292951351134e-07	6.5724671807824976e-09	8.192789322507387e-06	4.1268592869536966e-07	6.571718726863615e-09	2.0947004023273716e-08	4.127021974898575e-07	6.5719777962034755e-09	2.0841076357663486e-08	4.12718467525508e-07	6.572236885273808e-09	2.0841898157118126e-08	4.1273474128411344e-07	6.572496033596429e-09	2.0949482177180128e-08	4.127510212545178e-07	6.572755280805388e-09	1.3425044908128713e-05	4.1273719727042456e-07	6.572535141399517e-09	2.0842843801165554e-08	4.1275346642970396e-07	6.572794216447326e-09	2.0950432431182977e-08	4.1276974165417077e-07	6.573053388046356e-09	1.3425644575439804e-05	4.127556280318682e-07	6.572828636010381e-09	2.0843774566757427e-08	4.127718907220014e-07	6.573087607991656e-09	1.3425702044843323e-05	4.127573769028355e-07	6.57285648312442e-09	2.09506309407136e-08	4.1277363208731777e-07	6.573115335530486e-09	2.084468407423845e-08	4.1278988766265377e-07	6.5733741941285534e-09	1.3426273681406529e-05	4.1277491709920694e-07	6.57313579527765e-09	8.193606017912438e-06	4.1272698431766423e-07	6.5723724993721936e-09	8.192651547089276e-06	4.1267887898602573e-07	6.571606455901713e-09	1.342262712274366e-05	4.126627113934316e-07	6.571348995398422e-09	8.191365407478086e-06	4.126139981406621e-07	6.570573270995867e-09	8.190394776278124e-06	4.1256506457761695e-07	6.569794038238721e-09	1.3418881924361986e-05	4.12547428588508e-07	6.569513193728547e-09	2.083326397928125e-08	4.1256359653229647e-07	6.56977065628998e-09	2.083408047562123e-08	4.1257976502581434e-07	6.57002812759162e-09	2.0941618969103253e-08	4.125959366094068e-07	6.570285648087438e-09	8.190023533486882e-06	4.125462363076516e-07	6.569494205404598e-09	1.341823267458706e-05	4.125273397411122e-07	6.569193286667036e-09	1.3417594041334873e-05	4.125076238464947e-07	6.5688793207681075e-09	2.093795961667981e-08	4.1252374123025946e-07	6.569135977805195e-09	1.3417452693591415e-05	4.1250319315806615e-07	6.5688087603516444e-09	1.3416762498280937e-05	4.124818877077455e-07	6.568469482173584e-09	2.082995850395321e-08	4.1249796003623896e-07	6.5687254214907215e-09	8.188042158582464e-06	4.1244601066898217e-07	6.567898164863834e-09	2.093483483559229e-08	4.124620755155447e-07	6.568153984945061e-09	1.3415393395971206e-05	4.1243966345273747e-07	6.567797085218923e-09	1.3414647355528053e-05	4.1241665048347196e-07	6.567430616695641e-09	1.3413883986711913e-05	4.1239311313673326e-07	6.567055798193988e-09	2.0932152084883905e-08	4.124091224637088e-07	6.5673107340068615e-09	2.0826286593557784e-08	4.1242512625550526e-07	6.567565581717821e-09	2.082709457079742e-08	4.124411272344897e-07	6.567820384677074e-09	2.0934588569490105e-08	4.124571281150823e-07	6.568075186108357e-09	2.0935400560251378e-08	4.124731265046881e-07	6.568329947910266e-09	1.3415703860765275e-05	4.1244900854787014e-07	6.567945886875671e-09	8.187047811939745e-06	4.123955624135262e-07	6.567094797065392e-09	2.0825603078311577e-08	4.124115522647185e-07	6.567349422748116e-09	1.341369633135214e-05	4.1238720635344475e-07	6.566961730499757e-09	2.093185351651194e-08	4.1240318828565745e-07	6.567216230144908e-09	8.186136618186281e-06	4.1234960381058274e-07	6.566362937721061e-09	1.3411682188272273e-05	4.123252523219419e-07	6.565975157218775e-09	1.3410893482332727e-05	4.1230100555730443e-07	6.565589045240743e-09	2.0820828273861177e-08	4.123169773965925e-07	6.565843384385769e-09	2.0928288703928683e-08	4.1233295004691334e-07	6.566097736488524e-09	2.092909926773823e-08	4.1234892113495486e-07	6.566352063754001e-09	2.0823247453408703e-08	4.123648882813273e-07	6.5666063282904575e-09	2.093072006971134e-08	4.123808567319465e-07	6.566860613633408e-09	1.3412708904650749e-05	4.1235684616053224e-07	6.566478265961559e-09	2.093031200687909e-08	4.1237282516625717e-07	6.566732719452494e-09	1.3412462309028824e-05	4.1234928985987653e-07	6.566357939856004e-09	2.082326574302892e-08	4.123652766659658e-07	6.5666125176794924e-09	1.3412233098885845e-05	4.123422907183835e-07	6.566246486570422e-09	1.3411503656385816e-05	4.123199263260255e-07	6.565890353582559e-09	2.082178161566323e-08	4.1233593982957616e-07	6.566145356822986e-09	8.184828995755981e-06	4.1228394725562735e-07	6.5653174165104736e-09	1.3409642942159417e-05	4.122628534197321e-07	6.564981517214373e-09	8.183391518350998e-06	4.1221169251495025e-07	6.564166820965465e-09	8.18238183286792e-06	4.121609007318107e-07	6.563358002945041e-09	1.3405699424822407e-05	4.121418321015533e-07	6.563054354715639e-09	8.181010018090697e-06	4.1209197989125544e-07	6.562260498806362e-09	8.180026506714885e-06	4.120425138837824e-07	6.56147279309253e-09	1.3401909727882462e-05	4.12025558016916e-07	6.561202789468668e-09	2.0806910209807824e-08	4.120417058879223e-07	6.561459933185926e-09	2.0807725773921505e-08	4.1205785764894324e-07	6.561717138827624e-09	2.091512850218982e-08	4.120740158095798e-07	6.5619744463581765e-09	2.0915948753882497e-08	4.1209017769283816e-07	6.562231813148989e-09	2.0810173853072346e-08	4.121063406213438e-07	6.562489196565415e-09	1.3404018641812976e-05	4.120905028150793e-07	6.562236995011047e-09	2.0916784281324264e-08	4.12106687857109e-07	6.562494730668359e-09	2.0811006318416062e-08	4.12122874258108e-07	6.562752487942563e-09	1.3404578330164808e-05	4.121078172179766e-07	6.5625127193308246e-09	2.0917662012350628e-08	4.12124025243054e-07	6.5627708210327e-09	2.09184848351883e-08	4.1214023745434164e-07	6.563028989369833e-09	1.3405163277273471e-05	4.121258934158175e-07	6.56280057431221e-09	2.081197404074046e-08	4.121421202314436e-07	6.563058975274325e-09	2.0812793636158817e-08	4.1215835136694114e-07	6.563317444997366e-09	1.3405769703395543e-05	4.121446154912435e-07	6.5630987137717315e-09	8.181114114459156e-06	4.1209789077300625e-07	6.562354658802545e-09	2.081055855120957e-08	4.1211414168440505e-07	6.562613443552341e-09	1.3404351223529446e-05	4.121011027498647e-07	6.562405810364126e-09	2.0810720416091026e-08	4.121173671170803e-07	6.562664809349883e-09	2.0811541946495894e-08	4.121336359570729e-07	6.562923879525332e-09	2.0918970239076337e-08	4.121499117478065e-07	6.56318306035137e-09	2.081318577947314e-08	4.121661890970161e-07	6.563442265960899e-09	1.3406055022595233e-05	4.1215351608812016e-07	6.563240457000096e-09	1.340563981893274e-05	4.1214078008143217e-07	6.56303764516954e-09	1.3405220822457114e-05	4.1212790207186634e-07	6.562832571617019e-09	2.0918678197431776e-08	4.121441772942617e-07	6.563091743329171e-09	1.3405324184005352e-05	4.1213106249017327e-07	6.562882897711627e-09	2.091883882620437e-08	4.1214733228931475e-07	6.563141982979628e-09	1.3405414478298408e-05	4.1213380787629197e-07	6.562926613601738e-09	1.3404957254682504e-05	4.1211970887630377e-07	6.562702093933488e-09	2.0918263295951357e-08	4.121359527722752e-07	6.562960766533163e-09	2.0812480815720987e-08	4.121521968602131e-07	6.5632194421555495e-09	2.091991262837745e-08	4.1216844623512395e-07	6.563478201936217e-09	2.0920737554094164e-08	4.121846981467832e-07	6.563737002080992e-09	8.181898329123127e-06	4.121373721631354e-07	6.562983367501322e-09	2.091916043032569e-08	4.1215361104792927e-07	6.563241960184599e-09	2.0813373099698106e-08	4.1216984964428656e-07	6.563500548243195e-09	2.0814193262088977e-08	4.12186090439414e-07	6.56375917128535e-09	2.0921633647961407e-08	4.1220233592717666e-07	6.564017869025253e-09	8.182244307322875e-06	4.121547534369582e-07	6.563260149318097e-09	8.181294523579284e-06	4.121068736666743e-07	6.562497696281028e-09	1.3404020767310183e-05	4.120907152586318e-07	6.562240380033654e-09	2.0916793921925673e-08	4.1210690598836627e-07	6.562498205611288e-09	2.0811016166258832e-08	4.121230953277747e-07	6.562756009024988e-09	2.0918437626609864e-08	4.1213928838568676e-07	6.563013871630428e-09	2.0919259623589838e-08	4.121554824696555e-07	6.5632717505536464e-09	2.0920081667233198e-08	4.1217167749445634e-07	6.5635296444387e-09	1.3406098365341932e-05	4.1215448269358674e-07	6.563255823365071e-09	2.0920031811907594e-08	4.121706498470488e-07	6.563513273312019e-09	2.081423631860165e-08	4.121868148249358e-07	6.5637706885986294e-09	1.3406559338433333e-05	4.1216855170077016e-07	6.5634798553864005e-09	2.0814131407826362e-08	4.121846886641558e-07	6.5637368244316245e-09	1.3406459108713637e-05	4.121653644314523e-07	6.563429093924864e-09	1.3405800520550494e-05	4.121450113929718e-07	6.563104980411273e-09	1.3405108957531118e-05	4.121236459166208e-07	6.562764744619902e-09	8.18060927676966e-06	4.120716255380876e-07	6.561936355773587e-09	2.0915831375076922e-08	4.1208766611213735e-07	6.562191789349504e-09	2.0916645421794728e-08	4.1210370435786187e-07	6.5624471858685355e-09	8.180207337825792e-06	4.120513130493789e-07	6.561612890673259e-09	2.091480098843021e-08	4.120673368751254e-07	6.561868057475302e-09	2.080902471231656e-08	4.1208335554583376e-07	6.562123142213029e-09	2.0809833493145585e-08	4.120993717264024e-07	6.5623781873224886e-09	1.3403563424165506e-05	4.1207590713182257e-07	6.56200452631779e-09	1.3402779622071787e-05	4.1205171471348614e-07	6.561619275076671e-09	2.0914823196432223e-08	4.120676883281972e-07	6.561873642181996e-09	1.340249200734e-05	4.1204279317045484e-07	6.561477201169399e-09	2.080778796761202e-08	4.1205874306007146e-07	6.561731190443281e-09	8.17928824923473e-06	4.1200466674656184e-07	6.56087006445019e-09	1.3400421995725787e-05	4.119790472641023e-07	6.560462089380577e-09	2.091113650507158e-08	4.1199497480813255e-07	6.560715722794255e-09	2.0805373960292e-08	4.120108965934659e-07	6.5609692645564615e-09	2.091275265219604e-08	4.1202681789413286e-07	6.561222798649784e-09	1.3401130003496096e-05	4.120007758236762e-07	6.5608080970161825e-09	8.1781304006442e-06	4.1194620003144627e-07	6.5599390183304184e-09	2.0909469886673334e-08	4.119621135028842e-07	6.560192427728271e-09	2.0803715126106196e-08	4.1197802156127594e-07	6.560445750980804e-09	2.0804518253125015e-08	4.1199392695191296e-07	6.560699031802108e-09	2.091189174688362e-08	4.120098324076702e-07	6.560952313708713e-09	2.0912698882466476e-08	4.1202573559331487e-07	6.561205559511648e-09	2.091350591549628e-08	4.120416366945862e-07	6.561458772166549e-09	1.3401609571763618e-05	4.120154827912953e-07	6.5610422926516346e-09	2.0806410182306117e-08	4.1203138702435105e-07	6.5612955551674675e-09	8.178739575552666e-06	4.1197686180738514e-07	6.5604272835964e-09	1.3399519214118916e-05	4.119512118395598e-07	6.560018827717167e-09	2.0909724060699815e-08	4.119671271758477e-07	6.5602722671523035e-09	2.0803968152484068e-08	4.1198303848670727e-07	6.560525642527926e-09	1.3399730759558249e-05	4.1195775227477097e-07	6.5601229809454215e-09	8.177289566682582e-06	4.1190389411031394e-07	6.559265332101609e-09	8.176225149728096e-06	4.118503135961743e-07	6.55841210462941e-09	1.3395458448499916e-05	4.118265286445266e-07	6.558033350558138e-09	2.0796866462604382e-08	4.1184248337872153e-07	6.5582874178282474e-09	2.0797672063256123e-08	4.1185843844044187e-07	6.558541490335642e-09	2.0905013117820078e-08	4.118743964608479e-07	6.558795609978507e-09	2.0905823022671633e-08	4.118903549785682e-07	6.559049737560296e-09	2.080008927140677e-08	4.1190631152784907e-07	6.559303833814738e-09	2.09074427980566e-08	4.1192227127233325e-07	6.559557980968187e-09	2.0908252805035352e-08	4.119382317393075e-07	6.559812139643686e-09	2.080250678378209e-08	4.1195419045227577e-07	6.560066270404084e-09	1.3398866669101781e-05	4.119314135281351e-07	6.559703571023653e-09	2.0908716258622456e-08	4.11947401709341e-07	6.559958171138201e-09	2.090952773096493e-08	4.1196339112560997e-07	6.5602127909311885e-09	1.3399196122273832e-05	4.119416335227307e-07	6.559866323441519e-09	2.08026771845292e-08	4.119576476282426e-07	6.560121336499667e-09	2.0803485852136556e-08	4.1197366344075884e-07	6.560376376745105e-09	1.3399561096267966e-05	4.1195296010190677e-07	6.560046697753944e-09	2.0803248146486878e-08	4.119690041723629e-07	6.560302188092095e-09	8.177563664915143e-06	4.119182170880037e-07	6.559493445676924e-09	1.33978081149362e-05	4.118992488755977e-07	6.559191397735528e-09	1.3397220416655316e-05	4.11881290172322e-07	6.558905425383578e-09	8.175849535649341e-06	4.1183219340705726e-07	6.558123599982835e-09	2.0903674604319347e-08	4.1184833204491346e-07	6.558380596534181e-09	2.0904493832067025e-08	4.1186447402871237e-07	6.558637646351018e-09	2.0905313225141693e-08	4.118806192948358e-07	6.558894748421345e-09	2.090613278057612e-08	4.1189676778381115e-07	6.5591519017990895e-09	1.3397194105238544e-05	4.118806690412736e-07	6.558895546797588e-09	2.0799592970793844e-08	4.1189684137989756e-07	6.5591530800401345e-09	1.3397222094940042e-05	4.1188163643980657e-07	6.5589109577515525e-09	2.079964073529909e-08	4.1189783370416893e-07	6.559168887978297e-09	2.0800458782529947e-08	4.119140346864626e-07	6.559426877390409e-09	2.0907826773046474e-08	4.1193024191470753e-07	6.559684966245886e-09	1.3398335216742766e-05	4.119159572113431e-07	6.559457496689234e-09	8.176571908934323e-06	4.118690026987639e-07	6.558709783188696e-09	2.090553906127773e-08	4.11885238136217e-07	6.5589683214127605e-09	2.0906363284409955e-08	4.1190147777309633e-07	6.559226926484317e-09	2.080064121105027e-08	4.119177188899268e-07	6.5594855550986274e-09	2.0908012210560186e-08	4.1193396662245116e-07	6.559744289039814e-09	8.17693700507698e-06	4.118874474579088e-07	6.55900350695005e-09	2.0799931965523194e-08	4.119037003758972e-07	6.559262323543573e-09	1.3397518129428321e-05	4.118910212447293e-07	6.55906042001334e-09	2.0800111721695788e-08	4.1190728771892964e-07	6.559319452509874e-09	2.0800933339453593e-08	4.1192355852766504e-07	6.5595785540024625e-09	1.3398175831353454e-05	4.119112909169577e-07	6.559383202006789e-09	8.1764961202593e-06	4.1186540991642884e-07	6.558652581232829e-09	2.079881724860374e-08	4.118816872809124e-07	6.5589117872463666e-09	1.3396821113972955e-05	4.1186969660420533e-07	6.5587208444728575e-09	2.079903353113098e-08	4.118859779300143e-07	6.55898011355622e-09	2.0799855954836982e-08	4.1190226391556536e-07	6.559239456805998e-09	1.3397489973804804e-05	4.1189026539038586e-07	6.5590483869512985e-09	2.080007211596485e-08	4.1190654636800395e-07	6.559307650462096e-09	2.0907442323238875e-08	4.119228345071607e-07	6.5595670279764715e-09	1.3398151567877716e-05	4.1191060101070464e-07	6.559372215003519e-09	1.3397738529675231e-05	4.118978894863901e-07	6.559169790017188e-09	2.0800457055312513e-08	4.1191414947040303e-07	6.559428719187909e-09	1.3397837850858445e-05	4.119009048657152e-07	6.559217804332487e-09	2.0800609677040118e-08	4.119171504801317e-07	6.559476504610867e-09	2.0801430308873532e-08	4.1193340017562784e-07	6.559735269832079e-09	1.339844403473234e-05	4.119194877346185e-07	6.559513718854294e-09	2.090809981039603e-08	4.1193571957414413e-07	6.559772199660441e-09	8.176955604213953e-06	4.1188843366092747e-07	6.559019202916689e-09	1.339694104329934e-05	4.1187318313029844e-07	6.558776344169085e-09	8.175698902640042e-06	4.1182501347875977e-07	6.558009275042944e-09	2.0796779269791392e-08	4.1184119148176893e-07	6.55826689831653e-09	8.175058526741102e-06	4.117926969190836e-07	6.557494654977863e-09	2.0795148002128676e-08	4.1180886168419725e-07	6.557752067325986e-09	8.174410836727399e-06	4.117600105994973e-07	6.556974146502758e-09	1.339268355512056e-05	4.1174204224506093e-07	6.556688007450006e-09	2.0792591762700446e-08	4.1175816454482317e-07	6.556944743224648e-09	8.173386020935573e-06	4.1170821765617066e-07	6.556149372746437e-09	2.0897381043840633e-08	4.1172432747162785e-07	6.5564059095648255e-09	2.0898198770778353e-08	4.1174043741345944e-07	6.55666244837445e-09	1.3391992458179694e-05	4.117206189739715e-07	6.5563468477722155e-09	1.3391314331163452e-05	4.1169965755794535e-07	6.556013046268324e-09	2.0896949164515952e-08	4.117157092095764e-07	6.55626865640733e-09	2.0791265340030182e-08	4.117317565657269e-07	6.556524198146012e-09	1.3391640975426413e-05	4.1170958163864414e-07	6.5561710730310815e-09	2.0790957345022966e-08	4.11725601113708e-07	6.556426170566925e-09	2.0791766170624166e-08	4.1174161800695853e-07	6.556681227003996e-09	2.0899080061791487e-08	4.1175763493856933e-07	6.556936284066861e-09	1.3392447979646054e-05	4.117342689696249e-07	6.556564193563454e-09	2.0792205403114545e-08	4.1175025917135853e-07	6.556818824758756e-09	2.0899520136885313e-08	4.117662486157725e-07	6.557073443921253e-09	2.0793819970782157e-08	4.117822323168118e-07	6.557327971651856e-09	2.0794626958329564e-08	4.1179821293696206e-07	6.557582450348345e-09	2.0901953634555502e-08	4.118141931349525e-07	6.5578369223486814e-09	2.0796240626278635e-08	4.1183016792695535e-07	6.55809130828913e-09	2.0797047189111824e-08	4.1184613997015395e-07	6.5583456504829826e-09	1.339528957864823e-05	4.1182150164315056e-07	6.5579533015771165e-09	2.0903137781149e-08	4.1183746403489805e-07	6.55820748981157e-09	2.0903947773787672e-08	4.118534227116383e-07	6.558461618925202e-09	1.339550462779197e-05	4.1182798261299953e-07	6.558056501266389e-09	2.0796940659205762e-08	4.1184392107118766e-07	6.558310308210466e-09	8.175016344514938e-06	4.1178946648309124e-07	6.557443158761455e-09	1.339339697782002e-05	4.1176301870267065e-07	6.55702199237614e-09	2.0793661849651016e-08	4.117789260208764e-07	6.557275303233106e-09	2.0794464815955666e-08	4.117948281770724e-07	6.557528531955308e-09	2.090178653062191e-08	4.118107279678763e-07	6.557781723074542e-09	2.090259326509366e-08	4.1182662312783483e-07	6.558034840513325e-09	8.174661075833311e-06	4.1177142840886315e-07	6.557155906952047e-09	2.0900599730599594e-08	4.117873229149237e-07	6.557409013848344e-09	2.0794889120081736e-08	4.1180321001028496e-07	6.557662002803736e-09	2.0795691098008125e-08	4.118190924997806e-07	6.557914918480527e-09	1.3394333543389364e-05	4.1179169314308045e-07	6.557478603782562e-09	8.173966639484597e-06	4.117362927517268e-07	6.556596394119052e-09	8.172868064124861e-06	4.1168091813692996e-07	6.555714594066984e-09	1.3389843408440132e-05	4.116535436287652e-07	6.555278672923572e-09	2.078813525124674e-08	4.116694069635378e-07	6.555531283648767e-09	2.0788936022337004e-08	4.116852663109477e-07	6.555783830952165e-09	2.0896227274129703e-08	4.1170112448648635e-07	6.556036359665067e-09	2.0790537162400937e-08	4.117169767407353e-07	6.5562887941537574e-09	8.172484281347097e-06	4.1166157862422874e-07	6.555406623152728e-09	1.3389228698390378e-05	4.1163465390601363e-07	6.554977868247159e-09	1.3388369157713487e-05	4.1160825933783057e-07	6.5545575562395336e-09	2.0892318099428263e-08	4.1162413553011874e-07	6.554810372337052e-09	1.3388047466015264e-05	4.115984315500262e-07	6.5544010589692384e-09	1.3387236648815672e-05	4.11573584259531e-07	6.554005388587617e-09	2.0784094402664702e-08	4.115894898551578e-07	6.554258673425689e-09	1.3386975719040866e-05	4.115656690194587e-07	6.553879349821517e-09	2.078369342257498e-08	4.115815989819514e-07	6.554133022947729e-09	2.0784497834978867e-08	4.115975306296196e-07	6.554386722925756e-09	1.3387272662286425e-05	4.115749272195956e-07	6.554026786906978e-09	2.078415951116593e-08	4.11590888467193e-07	6.554280958478102e-09	8.170041039075917e-06	4.1153904253738667e-07	6.55345535487129e-09	1.3385431369896944e-05	4.1151855680424796e-07	6.55312914279414e-09	2.0887757837178953e-08	4.115345752008878e-07	6.553384224774758e-09	2.0782119351391137e-08	4.115505951400881e-07	6.553639331303757e-09	2.088938421110757e-08	4.115666216857002e-07	6.553894543019912e-09	2.0890197764965017e-08	4.1158265221201417e-07	6.554149818110977e-09	2.078454744201431e-08	4.115986840914579e-07	6.5544051147350575e-09	1.3387420378251153e-05	4.1157987671535533e-07	6.554105628125129e-09	2.0890868648804142e-08	4.1159594456107453e-07	6.554361497691991e-09	2.0891684338804998e-08	4.1161201709102134e-07	6.55461744182637e-09	1.3387893709182335e-05	4.11594603747593e-07	6.554340154509994e-09	2.0785147246274043e-08	4.116107092322649e-07	6.554596623593714e-09	2.08924320243852e-08	4.116268225594717e-07	6.554853217529909e-09	1.3388414723111426e-05	4.116107909229572e-07	6.554597932783969e-09	2.0892434363591502e-08	4.1162693987780867e-07	6.5548550941991676e-09	8.170821284976343e-06	4.115791923405961e-07	6.55409475414165e-09	2.0890829307753867e-08	4.115953634393739e-07	6.554352268287152e-09	1.3387450069618275e-05	4.1158138881175597e-07	6.554129740284674e-09	2.0784475851914876e-08	4.11597595188346e-07	6.55438781621966e-09	2.0891762378345798e-08	4.1161381030498016e-07	6.554646031283133e-09	1.3388083557290716e-05	4.1160099681290273e-07	6.55444199169069e-09	8.170334278583532e-06	4.115550644378243e-07	6.553710556002237e-09	1.338620889264379e-05	4.1154354512288107e-07	6.553527125435767e-09	2.0889015800763777e-08	4.115598281750037e-07	6.553786422361904e-09	1.3386382135180887e-05	4.1154894336176103e-07	6.553613093377947e-09	1.338603598887964e-05	4.1153835643744536e-07	6.553444506943908e-09	2.088875136739688e-08	4.11554670157796e-07	6.553704292075683e-09	2.0783122907647976e-08	4.115709866413406e-07	6.553964121158612e-09	1.3386758701831051e-05	4.1156059859775773e-07	6.5537986989504e-09	1.3386414214058578e-05	4.115500143083881e-07	6.553630151023681e-09	2.0782887357248572e-08	4.1156632954716115e-07	6.553889960117862e-09	1.3386590631410757e-05	4.1155540961852954e-07	6.553716065587522e-09	8.169437593672804e-06	4.1151012648262597e-07	6.552994963180949e-09	2.0780873523186277e-08	4.1152642408258304e-07	6.553254491238139e-09	1.3385264830267318e-05	4.115145587530148e-07	6.553065539997815e-09	1.3384852057148584e-05	4.1150178446533815e-07	6.552862113193903e-09	2.078045390734074e-08	4.1151804038129575e-07	6.553120977162478e-09	2.08877222988821e-08	4.115343015623702e-07	6.5533799249416895e-09	1.3385463125207465e-05	4.1152045882825665e-07	6.553159482110146e-09	2.0781398135175186e-08	4.115366872132964e-07	6.553417907484657e-09	2.0888669931826222e-08	4.115529200979804e-07	6.553676404485182e-09	2.0783037688038808e-08	4.1156915213785564e-07	6.553934888005637e-09	2.07838575241487e-08	4.115853858360769e-07	6.554193397907374e-09	1.3387086736775923e-05	4.115702424646315e-07	6.5539522418677525e-09	2.0783913571913117e-08	4.115864386639612e-07	6.554210154500789e-09	1.3387079860490905e-05	4.115699003875867e-07	6.5539467856716965e-09	1.338650049997638e-05	4.115519501718628e-07	6.553660932774307e-09	1.338587455536634e-05	4.115325617248808e-07	6.553352177057682e-09	1.3385201726056828e-05	4.1151173014298486e-07	6.553020440534498e-09	1.3384482730962687e-05	4.114894806962431e-07	6.5526661257672405e-09	2.0779842411103087e-08	4.1150548239677393e-07	6.552920940325173e-09	8.16832482303785e-06	4.1145276930123555e-07	6.552081519488174e-09	1.3382503635001431e-05	4.114284079425268e-07	6.551693574393349e-09	2.0883184955175306e-08	4.1144435430926597e-07	6.5519475075097605e-09	2.0883994170474445e-08	4.1146029718287364e-07	6.55220138502342e-09	1.338270875227844e-05	4.114345872269318e-07	6.551791966466027e-09	2.088349989949453e-08	4.114504976088271e-07	6.552045326429514e-09	2.0777877339161074e-08	4.114664014962752e-07	6.552298583005602e-09	1.3382874245442283e-05	4.114395523960143e-07	6.55187102587049e-09	2.0883753197275612e-08	4.1145543196073087e-07	6.552123894986174e-09	2.0884558945321598e-08	4.114713071470063e-07	6.5523766944188816e-09	1.3383006476278032e-05	4.1144350851087416e-07	6.5519340178665604e-09	1.3382084572800174e-05	4.1141507074541475e-07	6.551481163218957e-09	1.3381144703031232e-05	4.113861071926149e-07	6.551019936230838e-09	1.338019284192331e-05	4.1135679520264646e-07	6.550553161507819e-09	2.0879555794742572e-08	4.113725984194206e-07	6.550804814649047e-09	8.165624681807305e-06	4.113159621747068e-07	6.549902925168435e-09	2.087748341854531e-08	4.1133176166125205e-07	6.5501545189184515e-09	1.3378423072396948e-05	4.113023533067865e-07	6.549686212213512e-09	8.164233628655462e-06	4.112458659350847e-07	6.548786693904633e-09	2.0873925450030433e-08	4.1126166182573534e-07	6.549038230577076e-09	1.3376159924574008e-05	4.112327944192766e-07	6.548578539641357e-09	8.162861129865153e-06	4.1117677631534037e-07	6.547686494899309e-09	2.087041772935815e-08	4.1119258019711225e-07	6.5479381591617435e-09	1.3373945116460925e-05	4.111647829961884e-07	6.54749551228408e-09	1.3373066527961577e-05	4.1113784629643584e-07	6.547066569131302e-09	1.3372219826282093e-05	4.1111191210526373e-07	6.546653591159896e-09	2.0867122009212026e-08	4.1112776338897144e-07	6.546906011148038e-09	2.0761580060401346e-08	4.1114361292878586e-07	6.547158403403713e-09	1.3372443243571658e-05	4.11118904470111e-07	6.546764945690868e-09	2.0761131224034618e-08	4.11134781467576e-07	6.547017775489775e-09	2.0761932982040026e-08	4.1115066060192124e-07	6.547270639339348e-09	1.3372712478913947e-05	4.111273215641986e-07	6.546898989317107e-09	1.3371991270401964e-05	4.1110529738835494e-07	6.546548278233314e-09	2.0760440756906557e-08	4.1112124070547324e-07	6.546802164699916e-09	1.3371835586741298e-05	4.111006700025573e-07	6.5464745994157055e-09	8.160327907885513e-06	4.110501672274413e-07	6.545670385066283e-09	2.0757653727907714e-08	4.110661689727406e-07	6.54592520239636e-09	1.3370112712174987e-05	4.11047973931356e-07	6.545635468696629e-09	1.3369558520353315e-05	4.1103109917722186e-07	6.545366759696771e-09	8.158982424111382e-06	4.1098286934710433e-07	6.54459874045161e-09	2.086055988200691e-08	4.109989756367621e-07	6.54485522297885e-09	2.0755064682765403e-08	4.110150870951751e-07	6.5451117877514545e-09	2.08621958188447e-08	4.110312086463035e-07	6.545368513181906e-09	1.3369080517519337e-05	4.1101665703058586e-07	6.5451367962107135e-09	2.075595629711524e-08	4.110328115108526e-07	6.5453940460474936e-09	1.3369161242333023e-05	4.11019284731794e-07	6.545178648470615e-09	1.3368742932001041e-05	4.1100654555242143e-07	6.544975793018392e-09	1.336834651852285e-05	4.10994449495406e-07	6.544783178123493e-09	2.0754831959319362e-08	4.110106885635963e-07	6.545041774787904e-09	2.0861968367381478e-08	4.1102693686997436e-07	6.5453005184904355e-09	8.158942825851917e-06	4.10981485950207e-07	6.54457674791583e-09	1.3367553125692944e-05	4.109701553687339e-07	6.544396320247433e-09	1.3367185288596289e-05	4.1095886356626977e-07	6.544216508621739e-09	2.085933733128035e-08	4.1097514419885105e-07	6.544475766647296e-09	1.33673426812543e-05	4.1096368674961034e-07	6.5442933149125185e-09	1.3366956354207553e-05	4.1095176875640505e-07	6.5441035279495375e-09	1.3366549157089953e-05	4.109391794670474e-07	6.543903049455644e-09	8.157184649917931e-06	4.1089280762395254e-07	6.543164609963992e-09	2.0855987201329505e-08	4.1090905419570106e-07	6.543423324710492e-09	2.0750522127533004e-08	4.10925299057785e-07	6.543682012208619e-09	2.085763651109862e-08	4.1094154735769365e-07	6.543940754430167e-09	1.3366174616432622e-05	4.1092749206426396e-07	6.543716927786892e-09	2.075145446428963e-08	4.1094370983903013e-07	6.54397518370347e-09	2.0752273461276167e-08	4.1095992748751163e-07	6.544233437599469e-09	2.0753092450357115e-08	4.1097614497381666e-07	6.5444916889044765e-09	2.086021856709864e-08	4.109923648777634e-07	6.544749978701166e-09	2.0754730530716417e-08	4.110085819488097e-07	6.545008223379549e-09	1.33683160846363e-05	4.109931821963829e-07	6.5447629859606876e-09	1.3367777226849736e-05	4.109764638972018e-07	6.544496750483504e-09	1.336719254450699e-05	4.1095832898536766e-07	6.544207955505889e-09	1.3366560036634858e-05	4.10938720472517e-07	6.543895693856389e-09	2.07520273018233e-08	4.1095477612842367e-07	6.544151367556943e-09	2.0752838003254018e-08	4.109708293011869e-07	6.544407001740659e-09	1.3366920160876816e-05	4.1094962472219455e-07	6.544069324265499e-09	2.0858879653498128e-08	4.1096563394103e-07	6.5443242584552265e-09	2.0753387680613762e-08	4.10981637985759e-07	6.544579110280698e-09	2.0860504379095526e-08	4.1099764209154016e-07	6.544833963106427e-09	2.075500388475539e-08	4.1101364125648195e-07	6.545088737280078e-09	2.0755811750501115e-08	4.1102963814714297e-07	6.545343475263326e-09	2.086294052529061e-08	4.110456354231899e-07	6.545598219408169e-09	1.3369302691199371e-05	4.1102269488098326e-07	6.54523289964034e-09	2.0862589938466628e-08	4.1103865259791684e-07	6.545487013730586e-09	1.3369037059835546e-05	4.110143717770703e-07	6.54510035039313e-09	2.086216882467436e-08	4.1103028715149833e-07	6.545353790184072e-09	2.0756655337716243e-08	4.1104619740262635e-07	6.5456071484237065e-09	8.15918873583281e-06	4.109922907756518e-07	6.544748721081941e-09	1.3367473056923375e-05	4.1096608137653167e-07	6.54433134683519e-09	2.0753414769539898e-08	4.109819311099151e-07	6.544583741370893e-09	1.3367104478306248e-05	4.109546558257769e-07	6.5441493952103275e-09	2.0752838430223028e-08	4.1097047106794485e-07	6.544401240571912e-09	8.157657970206312e-06	4.1091489541989794e-07	6.543516236629078e-09	2.085712240058617e-08	4.109306970771137e-07	6.543767865679623e-09	2.085792433124088e-08	4.1094649665089204e-07	6.5440194615857466e-09	8.157177434120094e-06	4.1089064573562197e-07	6.543130074898839e-09	1.3364091436655762e-05	4.1086188697716286e-07	6.542672108442922e-09	1.3363144726766828e-05	4.1083276087964476e-07	6.542208294051581e-09	8.154909429763603e-06	4.107763273790818e-07	6.5413096321715446e-09	2.085008971894925e-08	4.107920793391251e-07	6.541560470044688e-09	1.3360870606845395e-05	4.107628584272531e-07	6.5410951484960394e-09	8.153522579988827e-06	4.107065059001923e-07	6.540197777666732e-09	2.084654544037132e-08	4.107222596415338e-07	6.540448643998368e-09	2.0847344928881382e-08	4.107380125405726e-07	6.540699496939044e-09	2.0741898760551653e-08	4.1075376218976427e-07	6.5409502981495435e-09	2.084894367318502e-08	4.1076951366936604e-07	6.5412011285282815e-09	8.153656352966663e-06	4.1071328838500365e-07	6.540305785409272e-09	8.152544489814693e-06	4.1065730766614877e-07	6.5394143366829046e-09	1.3356524204009092e-05	4.1062937384182906e-07	6.538969514895141e-09	2.0842629372520108e-08	4.1064515992322595e-07	6.5392208963333945e-09	8.151202155415323e-06	4.105898157999997e-07	6.53833958606193e-09	2.084062114112653e-08	4.10605616248229e-07	6.5385911962936215e-09	2.0735211626585133e-08	4.106214138752688e-07	6.538842761619468e-09	1.3355393451809732e-05	4.105947468085783e-07	6.5384181143060205e-09	1.3354552221476945e-05	4.105689652552753e-07	6.538007568451151e-09	2.0839561399198147e-08	4.1058481539066897e-07	6.5382599700052114e-09	1.3354257555278567e-05	4.105599981264922e-07	6.5378647802960395e-09	1.3353479946093472e-05	4.105361795600379e-07	6.5374854940767955e-09	2.083789572648833e-08	4.105520861057835e-07	6.537738794017061e-09	1.3353253554870775e-05	4.105293129058244e-07	6.5373761546154495e-09	1.335254328677199e-05	4.1050756324453226e-07	6.5370298139631e-09	2.083644155047158e-08	4.1052352650039306e-07	6.53728401711571e-09	2.083725173269374e-08	4.1053949082611957e-07	6.5375382373199155e-09	2.0838061973571756e-08	4.1055545628363917e-07	6.537792475561828e-09	2.0732673915187802e-08	4.1057142038358614e-07	6.538046692199989e-09	8.149806967947457e-06	4.1052019048301794e-07	6.53723089867163e-09	1.3352301577900568e-05	4.105002844588296e-07	6.536913916187138e-09	8.148412485986933e-06	4.104500919804257e-07	6.536114641984707e-09	2.072735124494531e-08	4.1046611670930157e-07	6.536369824304884e-09	2.072816048022792e-08	4.1048214354972825e-07	6.5366250402560395e-09	1.335111335830689e-05	4.104638862734767e-07	6.536334311750788e-09	8.14770659260678e-06	4.104146752250304e-07	6.535550665232398e-09	1.3348958241091822e-05	4.1039774892628697e-07	6.535281130763613e-09	2.0830863281738e-08	4.1041383166187473e-07	6.535537237142194e-09	2.072551801071599e-08	4.104299153128483e-07	6.535793358088114e-09	2.083249618797363e-08	4.104460050063477e-07	6.536049575247633e-09	1.3350002233370635e-05	4.1042991028001913e-07	6.535793281057079e-09	1.3349492386245526e-05	4.1041430178029175e-07	6.535544729548318e-09	8.146746925582775e-06	4.103665966534071e-07	6.534785061818352e-09	8.14580288245379e-06	4.103190833057889e-07	6.534028448282131e-09	2.0720730393944695e-08	4.103352023212039e-07	6.5342851328644894e-09	2.082768599229294e-08	4.1035132931187083e-07	6.53454194441048e-09	2.082850480862477e-08	4.103674615328412e-07	6.53479883920928e-09	2.0723174184825394e-08	4.1038359623727523e-07	6.535055773519941e-09	2.0830143065547272e-08	4.1039973847458803e-07	6.535312827751572e-09	2.0724804576750106e-08	4.1041588290318544e-07	6.535569916843497e-09	8.146789992668429e-06	4.1036881567588505e-07	6.534820404320321e-09	1.3347544032396719e-05	4.103545545954043e-07	6.534593307094666e-09	1.3347079706453197e-05	4.1034031426890885e-07	6.5343665404144625e-09	2.0827944017524703e-08	4.103564569918561e-07	6.534623602597734e-09	2.082876368139293e-08	4.103726053522871e-07	6.534880754502894e-09	1.3347667446966436e-05	4.103583989562885e-07	6.534654526330792e-09	8.145645107325507e-06	4.1031129876115066e-07	6.53390448951877e-09	2.082647077362546e-08	4.103274388641339e-07	6.534161509988044e-09	1.3346186841630267e-05	4.1031289950808526e-07	6.533929979801815e-09	8.14473646721712e-06	4.102655347264466e-07	6.533175729527699e-09	2.0718024685919302e-08	4.10281663413732e-07	6.5334325680819765e-09	2.0718839456994233e-08	4.1029779718416266e-07	6.533689487521878e-09	1.3345203873082077e-05	4.1028265634827e-07	6.5334483777067375e-09	2.0718889892888918e-08	4.102987804395731e-07	6.5337051428428134e-09	2.0719704378955398e-08	4.103149086668825e-07	6.533961973787856e-09	2.072051905888941e-08	4.1033104081058126e-07	6.534218867046276e-09	2.0827474188677794e-08	4.1034717925558775e-07	6.534475860597863e-09	1.3346791705005574e-05	4.103314336270131e-07	6.53422511780598e-09	1.3346253923857532e-05	4.1031486008848855e-07	6.533961192164666e-09	1.3345688987554624e-05	4.102974267592533e-07	6.533683575023075e-09	2.082576943337618e-08	4.103135065494903e-07	6.533939634050705e-09	2.0720449961788217e-08	4.1032958525941827e-07	6.5341956758427174e-09	2.0721262007084224e-08	4.103456653391756e-07	6.534451739417148e-09	2.072207411363314e-08	4.1036174666376166e-07	6.534707822784815e-09	2.082903449501612e-08	4.1037783169558395e-07	6.534963965159085e-09	2.0829850998135764e-08	4.10393917739357e-07	6.535220123620863e-09	2.0724511003951036e-08	4.1041000210492646e-07	6.535476255332768e-09	2.0725323299282154e-08	4.1042608727139624e-07	6.535732399773988e-09	2.0832300492900463e-08	4.104421757234709e-07	6.53598859651286e-09	1.3349797588302958e-05	4.104236373576673e-07	6.535693380999399e-09	8.14688755903707e-06	4.1037353324785443e-07	6.534895507646517e-09	2.0829634792692493e-08	4.103895841413443e-07	6.535151105995164e-09	2.072429403954827e-08	4.104056318677029e-07	6.535406653899062e-09	2.0831263988913035e-08	4.1042168152913375e-07	6.535662232607749e-09	8.146841985511614e-06	4.103711647592289e-07	6.5348577880171966e-09	8.145834109044234e-06	4.103203165071479e-07	6.534048064405193e-09	2.082693544696348e-08	4.1033633874530605e-07	6.534303206092295e-09	2.803623994580408e-06	713.0062318556228	714.8044494415088	10186.77355002004
354	88.23244532767623	2452.9744505669255	1.2113767374005124	0.20933247899829877	0.3621552319499355	0.00034738354393477585	0.00010089409924436815	0.00017453768019306995	0.42718056222200884	0.0007089114578556213	0.0	0.2410233598109239	9999.330811734717	0.031049014618173356	0.0	4.266404438960832	0.0004053855371610903	2.4429120378139273	0.0	1.0929335620073408e-05	0.0	0.04008369224575263	25.10827304123103	10.514952361484129	0.0016300498756216606	0.00205190858575237	112.7774023283268	2342.1788323061737	0.0	0.7403843315912084	97.5727931356295	0.0	0.0027493615459784865	0.0	4.024686774173381	0.00030345708004955014	0.0012524260366036661	3.972009721611914	0.0	0.2202296185298805	0.02135008428036414	0.6939668614852313	0.06727440182489171	4.501827621859636	0.004447027588410689	0.09090438406156202	0.0	1.1330085305665164e-05	0.0	0.2565778232851531	0.0	2.143420729254434	2.2953379522943622e-08	0.0011957449700574897	0.0016071920822953562	5.56054433766e-07	0.0	0.05714396605092942	2.633049503241545e-05	9.623559169979494e-06	1.6586789335491395e-05	21521.233215596192	30.785769555292674	0.0025619381494791592	0.0	0.03585153558256617	0.10347232400394267	0.018114202263670914	0.09512051627689953	0.0	0.1860582074270405	0.0	1.6316286686214236e-06	0.0	0.6480109238731357	2.095164799322974e-05	15.997789216499942	0.0	1.3617597629945467e-08	0.0	7.615070537873961e-06	8.791142155865404e-05	1.6113153958181898e-09	5.161971896203616e-06	1.1051680484121459e-07	1.394226590490574e-10	0.20692864345689	0.006035109770993757	1.2932740299286085e-10	2.4825343316845394e-11	3.061259043576178e-14	7.421224583947677e-05	3.1512365421737954e-08	1.0724970913762407e-07	4.0151516458211074e-12	0.2786705954844899	0.0	1.3052149623432155e-06	0.00025942729323088674	8.368287258224065e-05	8.077976777150526e-09	4.038986937094184e-09	0.0001791806082177275	8.340327440991357e-10	1.6680648811642776e-07	5.3806586380645986e-08	0.49951858420773154	0.00023270073755157772	0.6487217417383733	11.929069965767555	0.0	0.0	1.5061971434742965e-07	0.0	4.588702840771633e-08	3.4804379484416894	0.0	171.92344750406215	82.3961050222313	0.00015584132165419892	2.496359675102497e-05	0.0	1.6222198603464926e-08	2.6625886474722983e-08	4.581958098792556e-08	7.514362266538477e-07	6.157022016711205e-12	0.0	0.0003825095391915408	1.8191807618888042e-06	1.4364058072613056e-11	3.1700772457074614e-09	0.4393697073618537	9.491394609963207e-08	2.6011159633858323e-12	3.350129282767999e-06	2.719833975799987e-05	1.2913751283649958e-09	2.967723732460234e-07	0.0	1.230743574833789e-06	2.2953379522943622e-08	1.478566967842076e-07	2.2953371621411312e-08	4.3816863016655245e-11	1.7571359697338268e-08	1.1869256467620013e-06	1.6731744289780854e-09	0.0009587197837568582	0.06482328382759596	9.14216475729357e-05	2.649848690242708e-10	2.0000802200772764e-13	3.438643318303666e-07	1.128464765878701e-06	1.7249515065038746e-10	1.374264692759522e-10	4.569491927034209e-08	6.526644082704002e-11	4.576706355464238e-08	3.823321172750674e-06	2.3438049915417758e-05	2.0662395862565926e-05	3.6185281438740245e-11	1.1428029959393946e-11	6.122772042338351e-12	3.768763449746092e-11	102.15589527004845	86.63504804263405	0.00030403516658817243	1.0428001338684335e-07	4.1497755265087763e-07	0.0	0.0013214288101867598	3.5331846848881926e-06	0.8982393367087411	9.786262953411063e-08	3.330861541185708e-07	1.1933276659108038e-11	1.0218206478099054e-10	3.8004505920536726e-08	4.2600801128136993e-13	1.9880273632226516e-05	0.00011078878931494969	8.742799495126998e-09	1.275358038087423	0.0	7.64916686679373e-06	0.0	0.0	0.0	0.0	0.0	2.178032754362623	8.431181613124647e-08	1.477871253383985e-12	1.9107986942864432e-11	7.0398184331673706e-09	1.5547316886923518e-13	5.039111781590258e-06	5.351936227383225e-05	1.000999086320388e-09	1.2068705782596345	0.0	3.963763141195877e-06	0.0	0.0	0.0	0.0	0.0	2.316876256205968	217.82278184668886	3.3441549691929215	0.0002525427769247639	6.919473663369719e-08	3.457822111950561e-07	0.0	0.002340425142930844	6.257738840353804e-06	0.02729552934559605	1.7331990363616154e-07	2.2040952826536693e-07	2.1666669622221134e-10	3.9434243948105e-09	1.4666742514629634e-06	1.6440317954398298e-11	1.3163825792692715e-05	8.964337519358633e-05	1.5823678886774654e-07	1.2442927539800135	0.0	0.0001666748552702702	0.0	0.0	0.0	0.0	0.0	2.240782641026618	70.26707283049262	135.42819757970827	0.00032356562530450636	8.115154419758708e-08	4.412506960896846e-07	0.0	0.0009673213138808424	2.586385760849853e-06	1.4985782112067498	7.163814732881128e-08	2.578076703845946e-07	5.894404816349637e-12	3.4747388855694337e-11	1.2923577013250204e-08	1.4486464302853178e-13	1.5407231781868597e-05	0.00011203910205623116	4.322260620339097e-09	1.2143443565336824	0.0	3.5532771432079734e-06	0.0	8.077976777150526e-09	4.038986937094182e-09	4.038986937094182e-09	8.07797242270812e-09	2.139636092082259	123.1817920369165	19.19390578446488	0.0005359881884644448	1.544221048206034e-07	7.319895208091157e-07	0.0	0.0028090420565480357	7.510707120766539e-06	0.34641417742491376	2.0803130053733112e-07	4.951900619367875e-07	8.106689541421127e-11	8.3654968524896e-10	3.1113730646309217e-07	3.4876645079121016e-12	2.9527815863387927e-05	0.00020179275589611185	5.9358635641341586e-08	1.319761853961365	0.0	2.945907985587895e-05	0.0	0.0	0.0	0.0	0.0	2.087821595151008	225.96431324433863	25.63292810244604	0.0001359557858862913	3.9684994921341234e-08	1.861921692671363e-07	0.0	0.0013070556270262362	3.494754999456138e-06	0.11849810566503488	9.679780666303001e-08	1.261195640861658e-07	1.5386036557194296e-11	2.904344512365153e-10	1.0802101802925808e-07	1.210862869470189e-12	7.53656831668145e-06	4.7283241828444694e-05	1.1234285051557027e-08	1.2184013414648018	0.0	2.1980905681662712e-05	0.0	0.0	0.0	0.0	0.0	2.293505695825414	133.686908911446	86.16924371658733	0.00022726735991212733	7.389978439324785e-08	3.104638125720773e-07	0.0	0.0012926545146895228	3.456249288019007e-06	0.6683807554257887	9.573167275601492e-08	2.3548441069761334e-07	8.487217860591635e-12	9.502351551548852e-11	3.534202340545575e-08	3.9616500107625513e-13	1.4062913238502988e-05	8.104629857346802e-05	6.212703941962256e-09	1.2484797243952237	0.0	7.271687229782385e-06	0.0	0.0	0.0	0.0	0.0	2.2324951073398056	147.8182055503658	32.485968860722885	0.0003076087617543113	1.1752773930776517e-07	4.2037775250771373e-07	0.0	0.0019345641774354315	5.172562489635743e-06	0.3376157674678727	1.4326971809100405e-07	3.757879657067737e-07	3.627618179054044e-11	4.489091719595829e-10	1.6696243151512262e-07	1.8715569507036322e-12	2.2423433659982912e-05	0.0001132126397243841	2.654414382891885e-08	1.286968771870477	0.0	2.2954246241712395e-05	0.0	0.0	0.0	0.0	0.0	2.1543593901614204	195.0725863234819	42.05704300472918	0.00016643419357551667	5.1441726014078426e-08	2.2774130564433552e-07	0.0	0.0013813232378448426	3.693328668597461e-06	0.2383797477449213	1.0229813070301497e-07	1.6363354885900398e-07	1.2135082636648354e-11	1.9791874140473722e-10	7.361174377647237e-08	8.251513212063938e-13	9.776145543082944e-06	5.839754465073924e-05	8.86805056036405e-09	1.228756359485833	0.0	1.4173657058040922e-05	0.0	0.0	0.0	0.0	0.0	2.2725390796015708	163.1905251137317	2.709764782620982	0.0007170717889804805	1.3157998587000833e-07	9.803594655850753e-07	0.0	0.004978678128096071	1.3311796780688224e-05	0.06399584183833452	3.6869858912090064e-07	4.211839005126399e-07	5.000906844134974e-10	6.8292044073532826e-09	2.5399803925800577e-06	2.847131582831656e-11	2.5125622743236624e-05	0.0002651558905748468	3.6577421602653026e-07	1.2994359700500446	0.0	0.0001356891030182444	0.0	0.0	0.0	0.0	0.0	2.12883416784567	175.90841529508293	53.30256698702704	0.00018629859746242345	6.026294614656761e-08	2.5479009935632877e-07	0.0	0.0013942887429048748	3.727995207406882e-06	0.33833774464141586	1.0325839951813178e-07	1.9182589350093613e-07	1.1211542305432277e-11	1.6497851071529793e-10	6.136031770436319e-08	6.878182527050164e-13	1.1458579740061522e-05	6.580157117916701e-05	8.197444530177724e-09	1.2365169412825363	0.0	1.1704801352850771e-05	0.0	0.0	0.0	0.0	0.0	2.2568045225875446	144.9701392248624	7.4566366359790575	0.0006240786427015154	1.3939268220023345e-07	8.52798971980243e-07	0.0	0.003849234486872056	1.0291933544678983e-05	0.15525480565769384	2.8506320405504435e-07	4.4646915921970136e-07	1.9005328744299016e-10	2.30672996270578e-09	8.579402607930432e-07	9.616980356276978e-12	2.6630074717508474e-05	0.00023223595587492697	1.3907735601916527e-07	1.3064516123135694	0.0	5.928024254372824e-05	0.0	0.0	0.0	0.0	0.0	2.1147984404183062	202.49395707930907	26.284938684467317	0.00017797137427063214	6.359300919303685e-08	2.4357740333246257e-07	0.0	0.0015332703599774278	4.0995990798705655e-06	0.15820870983721172	1.135506496564414e-07	2.024782358627067e-07	2.4192697090121517e-11	4.0950219984330993e-10	1.523057894346547e-07	1.7072701995918974e-12	1.2094143427718805e-05	6.306106982540303e-05	1.767590141577449e-08	1.2394177198251366	0.0	2.6419716262072625e-05	0.0	0.0	0.0	0.0	0.0	2.2508823510125673	254.92939341206835	33.49175925927495	9.429451162247944e-05	8.610758050279835e-09	1.2923838907187603e-07	0.0	0.001022734364228609	2.7345478749366893e-06	0.10884644654577257	7.574193149937229e-08	2.7298598293880625e-08	2.5180611358200803e-12	5.3582676927812896e-11	1.992895384897923e-08	2.2339473361394699e-13	1.6322429339714466e-06	3.189507559166668e-05	1.8371364765859574e-09	1.1911263583191225	0.0	5.182675416077244e-06	0.0	0.0	0.0	0.0	0.0	2.3487775898038423	124.55201782601327	35.60868496920852	0.0003791494961148801	1.262999438013066e-07	5.178170431528422e-07	0.0	0.0020091749941707517	5.3720537636321406e-06	0.45744061193418184	1.4879542989132022e-07	4.0411817283662723e-07	3.546013118008529e-11	3.699785153748417e-10	1.3760583420934885e-07	1.5424826950393781e-12	2.410990628363131e-05	0.0001402206081654404	2.5963568977694908e-08	1.2948394528966123	0.0	1.8215642889994754e-05	0.0	0.0	0.0	0.0	0.0	2.1384782507403055	251.72759582790115	28.80810619278936	9.99041928727475e-05	1.708691813816842e-08	1.3691502596284585e-07	0.0	0.0010699686774271683	2.8608411592842394e-06	0.0987896145166453	7.923988460718963e-08	5.42063228889198e-08	5.835382855110866e-12	1.226242433239873e-10	4.560751813829491e-08	5.112394818514541e-13	3.2406007986823114e-06	3.407372840431177e-05	4.257772599387052e-09	1.198530750477811	0.0	1.1336986680538481e-05	0.0	0.0	0.0	0.0	0.0	2.333747249514871	139.45038415048873	64.21638824015254	0.00024622149321564066	9.138094148452507e-08	3.3640933842786076e-07	0.0	0.0014608384584399198	3.905933009295213e-06	0.5381817421797753	1.0818695528642698e-07	2.915880679121162e-07	1.4137827689537392e-11	1.650862061502975e-10	6.140038422324075e-08	6.882651809955207e-13	1.7407676404393174e-05	8.898476589889174e-05	1.0347356202186372e-08	1.2639044848154741	0.0	1.1178811544331496e-05	0.0	0.0	0.0	0.0	0.0	2.201216236316604	126.39778625104512	41.972783395850676	0.00034244237670651167	1.1814631929824308e-07	4.6770842951556277e-07	0.0	0.001841549874419222	4.923864267982934e-06	0.4876613251630429	1.363815400751731e-07	3.777888587380016e-07	2.8090671865136457e-11	2.9741650262057695e-10	1.1061789731515415e-07	1.2399640827113448e-12	2.2542500476597782e-05	0.00012598468459153756	2.056668061858757e-08	1.2876566194140528	0.0	1.5975979694105492e-05	0.0	0.0	0.0	0.0	0.0	2.1531015280346413	59.304181349336396	139.6952204987506	0.0003554793378386485	8.245517133393038e-08	4.846268033393801e-07	0.0	0.000896925136234733	2.398163178295391e-06	1.698601346407968	6.642473336061714e-08	2.629252356697348e-07	5.819730594809636e-12	2.8963341367086906e-11	1.0772321209647808e-08	1.2075004625134948e-13	1.569910405753491e-05	0.00012724034325094533	4.268788896406178e-09	1.2561329678287898	0.0	3.1942381217555546e-06	0.0	0.0	0.0	0.0	0.0	2.217049781212546	25.491020330838193	209.20135555780536	0.0004184761321325778	5.1569224682687474e-08	5.699839562033684e-07	0.0	0.00045385218435245743	1.2134920614567718e-06	2.9989696924968277	3.3611530057632386e-08	1.6404040920865927e-07	2.420277626675808e-12	5.182184020931964e-12	1.9274088247627643e-09	2.1604416878146963e-14	9.800434578072146e-06	0.00014614234322542306	1.7769320864298901e-09	1.228844903663293	0.0	1.1294244011874785e-06	0.0	0.0	0.0	0.0	0.0	2.2722599162032924	6.555628617653178e-06	4.5887146171497946e-08	1.764889630641978e-07	4.588941610266659e-08	0.009836074621714909	9.15676824842637e-06	2.9536949605221544e-06	0.0	0.0	0.0	0.0	4.5783856935681776e-08	1.5477468514587538e-07	0.0	6.540890490295487e-06	4.578399129263087e-08	1.7609221384231062e-07	4.578624912705392e-08	4.578387262924123e-08	2.946541232036264e-06	0.00981225201966938	9.13459021496601e-06	0.0	0.0	0.0	4.567296669462074e-08	1.483382067732482e-07	0.0	6.525047117606879e-06	4.567309825081955e-08	1.7566570242677883e-07	4.5675345444263213e-08	4.5672982314419466e-08	2.9388272142716697e-06	0.009786564101568501	9.110675096609326e-06	0.0	0.0	0.0	4.5553391019673326e-08	1.5116772419722974e-07	0.0	6.50796323245502e-06	4.5553522928758774e-08	1.7520579766177887e-07	4.555575816508246e-08	4.555340655630838e-08	2.9305780238082676e-06	0.009759094090164431	9.085100931481887e-06	0.0	0.0	0.0	4.542552011030156e-08	1.5554750707781374e-07	0.0	6.48969438821706e-06	4.5425652981838076e-08	1.7471399049567574e-07	4.542787617167752e-08	4.5425535563202e-08	2.921825316263281e-06	0.009729947286045069	9.057965854335221e-06	0.0	0.0	0.0	4.5289844640380314e-08	1.5209520390058084e-07	0.0	6.470310207295238e-06	4.528997574360307e-08	1.741921552878065e-07	4.529218682102716e-08	4.528986000909277e-08	2.9125983447557264e-06	0.009699221110666017	9.029360549230287e-06	0.0	0.0	0.0	4.5146818030183995e-08	1.5161488241757337e-07	0.0	6.449875999581656e-06	4.514694838675853e-08	1.7364205039483566e-07	4.5149147282351994e-08	4.514683331422477e-08	2.902925474862022e-06	0.009667010026370318	8.999372951047445e-06	0.0	0.0	0.0	4.499687995419414e-08	1.4409482358153612e-07	0.0	6.428454085640981e-06	4.499700714422695e-08	1.7306535363539703e-07	4.499919379968182e-08	4.499689515315917e-08	2.892833898349807e-06	0.00963340458506017	8.968087355882635e-06	0.0	0.0	0.0	4.4840451892971175e-08	1.4982579015624887e-07	0.0	6.406105641131703e-06	4.484058023353006e-08	1.7246371199963304e-07	4.484275460271076e-08	4.484046700653726e-08	2.8823503460736353e-06	0.00959849380372001	8.935586631021551e-06	0.0	0.0	0.0	4.4677948183025465e-08	1.5103609797524222e-07	0.0	6.38288909551614e-06	4.467807664963796e-08	1.718386985448182e-07	4.4680238697753856e-08	4.4677963210951196e-08	2.8715003317471385e-06	0.009562362646141484	8.901949870513789e-06	0.0	0.0	0.0	4.4509764294681826e-08	1.494754866714854e-07	0.0	6.35886091567351e-06	4.450989164975844e-08	1.7119183349068734e-07	4.4512041353042245e-08	4.450977923680267e-08	2.860308513963937e-06	0.009525093228460233	8.867253517488325e-06	0.0	0.0	0.0	4.4336282443659583e-08	1.4552961142229603e-07	0.0	6.334075770817839e-06	4.433640790770699e-08	1.705245886593203e-07	4.433854525314893e-08	4.433629729988544e-08	2.8487987693951106e-06	0.00948676506291065	8.831571591071657e-06	0.0	0.0	0.0	4.41578727256635e-08	1.4927795496468478e-07	0.0	6.308587021108389e-06	4.415799893399296e-08	1.698384006293138e-07	4.416012391926295e-08	4.4157887495976587e-08	2.8369944163041668e-06	0.00944745580214836	8.794976379312827e-06	0.0	0.0	0.0	4.3974896581010466e-08	1.4601478136894876e-07	0.0	6.282445583600925e-06	4.397502113818662e-08	1.6913464020644247e-07	4.3977133770843435e-08	4.3974911265464615e-08	2.8249176730065974e-06	0.009407239435900657	8.75753676030632e-06	0.0	0.0	0.0	4.3787698400238656e-08	1.4993922153305981e-07	0.0	6.255701346436411e-06	4.3787823727481e-08	1.684146504950318e-07	4.378992402494566e-08	4.378771299895352e-08	2.8125903232422905e-06	0.009366188506690111	8.719320264957992e-06	0.0	0.0	0.0	4.359661583794304e-08	1.4475873274553006e-07	0.0	6.228401769393104e-06	4.3596738911387856e-08	1.676797092237325e-07	4.359882690008001e-08	4.359663035110382e-08	2.8000330514118427e-06	0.009324371896144174	8.680391016097532e-06	0.0	0.0	0.0	4.340196950833135e-08	1.4575521854549218e-07	0.0	6.200593381351622e-06	4.340209238318135e-08	1.6693106905874379e-07	4.340416809847299e-08	4.3401983936182727e-08	2.787266146691738e-06	0.009281857169734233	8.640811911352828e-06	0.0	0.0	0.0	4.3204073899602195e-08	1.3931752254289393e-07	0.0	6.172320467010184e-06	4.320419412767132e-08	1.661699222491174e-07	4.320625761306871e-08	4.320408824244786e-08	2.7743088813624223e-06	0.009238708506580614	8.600642695857688e-06	0.0	0.0	0.0	4.3003227737477727e-08	1.4725301108812943e-07	0.0	6.143626733598897e-06	4.3003350087289356e-08	1.6539744549629279e-07	4.3005401394535174e-08	4.300324199567458e-08	2.7611802953254336e-06	0.009194989311933419	8.559942394386786e-06	0.0	0.0	0.0	4.279972614588533e-08	1.3558246457786884e-07	0.0	6.114552729921119e-06	4.279984409685483e-08	1.6461473047246907e-07	4.280188328454353e-08	4.279974031984429e-08	2.7478979766002934e-06	0.009150758156171257	8.518765530684574e-06	0.0	0.0	0.0	4.259384174359152e-08	1.423962254629021e-07	0.0	6.085139216877285e-06	4.259396147532624e-08	1.6382287455805788e-07	4.2595988609448156e-08	4.259385583376765e-08	2.734479653950469e-06	0.009106074078318673	8.47716706488202e-06	0.0	0.0	0.0	4.238584933129932e-08	1.376621886321767e-07	0.0	6.055424017128947e-06	4.238596697526935e-08	1.6302289603199551e-07	4.2387982127922505e-08	4.238586333819597e-08	2.7209417059868485e-06	0.009060991621294541	8.435197771455586e-06	0.0	0.0	0.0	4.217600278143012e-08	1.3395813666020647e-07	0.0	6.025444007543392e-06	4.217611872880983e-08	1.6221578770998929e-07	4.2178121978079106e-08	4.2176016705589746e-08	2.7073001054615544e-06	0.009015563976451129	8.392907166705737e-06	0.0	0.0	0.0	4.196454967552478e-08	1.409279834504137e-07	0.0	5.995235010475926e-06	4.196466748669003e-08	1.6140251401781722e-07	4.196665891644533e-08	4.196456351752819e-08	2.6935703660985406e-06	0.008969842806519213	8.350343343920096e-06	0.0	0.0	0.0	4.175173048005849e-08	1.3261057557368238e-07	0.0	5.9648301407289385e-06	4.175184504792056e-08	1.60583966490011e-07	4.175382474667015e-08	4.175174424052381e-08	2.679766761953015e-06	0.008923875646038734	8.30755055325288e-06	0.0	0.0	0.0	4.153776644583158e-08	1.422349308289409e-07	0.0	5.934262592461211e-06	4.153788376654543e-08	1.5976103879583478e-07	4.153985182790052e-08	4.153778012540603e-08	2.665903645622561e-06	0.008877710291061007	8.26457328840985e-06	0.0	0.0	0.0	4.1322880041405446e-08	1.356384024565033e-07	0.0	5.903562520425713e-06	4.132299472209512e-08	1.5893454277953506e-07	4.132495124343342e-08	4.1322893640768865e-08	2.6519939733311016e-06	0.008831389887611887	8.2214517141511e-06	0.0	0.0	0.0	4.110727209060391e-08	1.4076081819915042e-07	0.0	5.872759941561176e-06	4.1107388029059295e-08	1.5810528657365532e-07	4.11093331118685e-08	4.1107285610459484e-08	2.6380506779620595e-06	0.008784957503953401	8.178225922934703e-06	0.0	0.0	0.0	4.089114305574325e-08	1.3422126685584448e-07	0.0	5.841882385296994e-06	4.0891256390361474e-08	1.5727401134320253e-07	4.0893190139233114e-08	4.0891156496820116e-08	2.624085557771842e-06	0.008738452429949275	8.134932489734363e-06	0.0	0.0	0.0	4.067467581171097e-08	1.3927950815044494e-07	0.0	5.8109570791602804e-06	4.067479039536115e-08	1.5644145012408523e-07	4.067671291824038e-08	4.067468917475724e-08	2.6101103104415885e-06	0.008691913620503998	8.091607677781024e-06	0.0	0.0	0.0	4.045805167468279e-08	1.3433740356061373e-07	0.0	5.780008904988497e-06	4.045816421450193e-08	1.5560827280255986e-07	4.046007562176945e-08	4.0458064960467485e-08	2.5961355666795856e-06	0.008645376477414628	8.04828444256179e-06	0.0	0.0	0.0	4.0241435422108664e-08	1.2661114181488633e-07	0.0	5.749061739236128e-06	4.024154498069793e-08	1.547751221974659e-07	4.024344538501758e-08	4.0241448631415436e-08	2.58217152390374e-06	0.008598874959562545	8.004994396345987e-06	0.0	0.0	0.0	4.002498511534913e-08	1.328218479219593e-07	0.0	5.718138950742452e-06	4.0025096273418556e-08	1.5394262746054374e-07	4.0026985789876564e-08	4.0024998248975265e-08	2.568228181747955e-06	0.008552442367160006	7.961768538296253e-06	0.0	0.0	0.0	3.980885575023207e-08	1.270095677519273e-07	0.0	5.6872614721699315e-06	3.98089646198576e-08	1.5311135215788483e-07	3.9810843364993774e-08	3.98088688089898e-08	2.55431443049159e-06	0.008506108306178784	7.918634428441273e-06	0.0	0.0	0.0	3.9593185126909145e-08	1.3557623327814264e-07	0.0	5.656450222414048e-06	3.9593296450427515e-08	1.52281859483333e-07	3.959516454265052e-08	3.95931981116188e-08	2.540439195168904e-06	0.008459902498287538	7.875619734612862e-06	0.0	0.0	0.0	3.9378111584550615e-08	1.3164565943975925e-07	0.0	5.625723695283864e-06	3.937822122089875e-08	1.5145464734367366e-07	3.938007877951653e-08	3.9378124496043766e-08	2.5266102958647955e-06	0.00841385098558467	7.832748699164566e-06	0.0	0.0	0.0	3.916375633492885e-08	1.3239508434554958e-07	0.0	5.595100024164408e-06	3.916386586385967e-08	1.506302039411401e-07	3.916571300929471e-08	3.916376917404166e-08	2.5128354233335736e-06	0.00836797937945355	7.790045163559163e-06	0.0	0.0	0.0	3.895023858536386e-08	1.292553299713849e-07	0.0	5.564595817236358e-06	3.895034663592739e-08	1.4980897641654963e-07	3.8952183489254395e-08	3.895025135293866e-08	2.4991215874934238e-06	0.00832231102402487	7.747530858604299e-06	0.0	0.0	0.0	3.8737666989896964e-08	1.3095466745118407e-07	0.0	5.534227041257282e-06	3.873777530370502e-08	1.4899139464143414e-07	3.873960198670343e-08	3.873767968677919e-08	2.485475536123251e-06	0.008276868390455211	7.705226702486773e-06	0.0	0.0	0.0	3.8526146139465805e-08	1.2879743865699185e-07	0.0	5.504008194784453e-06	3.852625335683937e-08	1.4817784896058213e-07	3.8528069991544416e-08	3.852615876650444e-08	2.471903360899576e-06	0.00823167176501508	7.663151579414132e-06	0.0	0.0	0.0	3.831577045510862e-08	1.2444324797968365e-07	0.0	5.473952858216083e-06	3.8315875857992806e-08	1.4736870499961448e-07	3.83176825665659e-08	3.831578301315323e-08	2.458410758083386e-06	0.008186740117187195	7.621323147790121e-06	0.0	0.0	0.0	3.8106628228843837e-08	1.273260017121995e-07	0.0	5.444074065356594e-06	3.8106734043591114e-08	1.46564313667856e-07	3.810853094840017e-08	3.81066407187437e-08	2.4450032035976954e-06	0.008142091682683357	7.57975838298486e-06	0.0	0.0	0.0	3.789880433752254e-08	1.1609891090096424e-07	0.0	5.414383015618389e-06	3.7898906309981386e-08	1.4576497648973065e-07	3.790069353293076e-08	3.7898816760127355e-08	2.4316853429912186e-06	0.008097741931996869	7.538471686114294e-06	0.0	0.0	0.0	3.7692370786720115e-08	1.2508112917441051e-07	0.0	5.384891523173987e-06	3.76924753561177e-08	1.4497101153813194e-07	3.769425301936719e-08	3.769238314287535e-08	2.4184621477921637e-06	0.008053707421114584	7.497478468936226e-06	0.0	0.0	0.0	3.748740463522669e-08	1.2440095447879138e-07	0.0	5.355609226296706e-06	3.748750865054363e-08	1.441826783074753e-07	3.748927687561823e-08	3.748741692577882e-08	2.4053375953657787e-06	0.00801000139538337	7.456791061177726e-06	0.0	0.0	0.0	3.728396753167235e-08	1.276689375283841e-07	0.0	5.326545575541943e-06	3.728407234753073e-08	1.4340023123727708e-07	3.728583125556897e-08	3.7283979757462556e-08	2.3923156084967745e-06	0.007966636918362623	7.416421623403761e-06	0.0	0.0	0.0	3.708212027887848e-08	1.2396989044910723e-07	0.0	5.297708728656268e-06	3.7082223552092597e-08	1.4262388996222605e-07	3.708397326343985e-08	3.7082132440744604e-08	2.379399531008245e-06	0.007923625125613155	7.376380521341819e-06	0.0	0.0	0.0	3.688191470547635e-08	1.2468120194695236e-07	0.0	5.269106636958642e-06	3.68820179240374e-08	1.4185386855852288e-07	3.688375855845968e-08	3.6881926804250056e-08	2.366592640848695e-06	0.00788097693330087	7.336677916540405e-06	0.0	0.0	0.0	3.668340161920394e-08	1.1747232420611741e-07	0.0	5.240745963215105e-06	3.6683502103723525e-08	1.4109034641218835e-07	3.6685233779983644e-08	3.668341365571223e-08	2.353897636944702e-06	0.007838701329394267	7.2973221755207525e-06	0.0	0.0	0.0	3.648662285265976e-08	1.2253166504082329e-07	0.0	5.212633656102583e-06	3.6486724732409225e-08	1.4033351060499893e-07	3.648844756874663e-08	3.648663482772212e-08	2.3413173836267535e-06	0.007796807852636121	7.258322177626658e-06	0.0	0.0	0.0	3.629162280255883e-08	1.1621771959018665e-07	0.0	5.184774924357728e-06	3.629172227247972e-08	1.3958350137693086e-07	3.629343638589662e-08	3.629163471699074e-08	2.328853949787548e-06	0.0077553033929000075	7.219684336243619e-06	0.0	0.0	0.0	3.609843353581952e-08	1.098760191508285e-07	0.0	5.1571748983315115e-06	3.609853063737422e-08	1.3884045685662266e-07	3.610023614388352e-08	3.6098445390427307e-08	2.3165093951057737e-06	0.007714194809350463	7.181415036230492e-06	0.0	0.0	0.0	3.590708697672889e-08	1.149863094258958e-07	0.0	5.129838668275323e-06	3.590718545958872e-08	1.38104514092156e-07	3.590888247446194e-08	3.590709877231162e-08	2.3042857860251078e-06	0.007673488983655728	7.143520683454158e-06	0.0	0.0	0.0	3.571761515461586e-08	1.1852795557795808e-07	0.0	5.102770200890007e-06	3.571771450715117e-08	1.3737577988366854e-07	3.5719403144529864e-08	3.5717626891967234e-08	2.2921846821610836e-06	0.007633191109700647	7.106006112559558e-06	0.0	0.0	0.0	3.5530042242697036e-08	1.2011112819810893e-07	0.0	5.075972942409749e-06	3.553014190486687e-08	1.3665434701890426e-07	3.5531822277718505e-08	3.553005392260252e-08	2.280207421289237e-06	0.00759330564261021	7.068875470482337e-06	0.0	0.0	0.0	3.5344388975642215e-08	1.1869574393750415e-07	0.0	5.0494497820143435e-06	3.534448787824813e-08	1.3594029328832895e-07	3.5346160098277576e-08	3.534440059887892e-08	2.2683550995733685e-06	0.007553836232911115	7.032132155149656e-06	0.0	0.0	0.0	3.516067234307807e-08	1.1667975586116892e-07	0.0	5.023203267858831e-06	3.5160770265597126e-08	1.3523368730082982e-07	3.5162434443283907e-08	3.5160683910414075e-08	2.256628674207797e-06	0.007514786068334601	6.99577913368972e-06	0.0	0.0	0.0	3.497890718063703e-08	1.1607657307105996e-07	0.0	4.997235624446148e-06	3.497900463961655e-08	1.3453458895144915e-07	3.498066088424973e-08	3.497891869283165e-08	2.245028970100175e-06	0.007476157896071991	6.959818963147578e-06	0.0	0.0	0.0	3.479910627353587e-08	1.1764016197216061e-07	0.0	4.971548716303624e-06	3.479920405317936e-08	1.3384304844357607e-07	3.480085247285812e-08	3.479911773134002e-08	2.2335566616085367e-06	0.007437953961959223	6.92425373386529e-06	0.0	0.0	0.0	3.462128007347649e-08	1.1488979716615518e-07	0.0	4.946143702988822e-06	3.462137662458755e-08	1.3315909700148672e-07	3.462301732600222e-08	3.462129147763268e-08	2.2222121071639264e-06	0.007400175459764886	6.889084556780135e-06	0.0	0.0	0.0	3.444543413513536e-08	1.0989765079482211e-07	0.0	4.921021505999546e-06	3.444552880566294e-08	1.3248275943991668e-07	3.444716189415727e-08	3.444544548637614e-08	2.2109955716324852e-06	0.007362823271664439	6.854312252788045e-06	0.0	0.0	0.0	3.427157256298268e-08	1.1735380058686336e-07	0.0	4.896183393729995e-06	3.427166947613066e-08	1.318140699116808e-07	3.427329505607591e-08	3.427158386203117e-08	2.1999075001340442e-06	0.0073258988800711826	6.819938201625165e-06	0.0	0.0	0.0	3.409970225569235e-08	1.1451575941481182e-07	0.0	4.871629272978582e-06	3.409979798516443e-08	1.3115302591364343e-07	3.410141615933591e-08	3.40997135032649e-08	2.188947709057583e-06	0.007289401673682155	6.785961833873137e-06	0.0	0.0	0.0	3.392982036616143e-08	1.0673987065168396e-07	0.0	4.847358991631587e-06	3.392991326942184e-08	1.3049962335606567e-07	3.393152413913113e-08	3.392983156296319e-08	2.1781160025403018e-06	0.007253331000380926	6.752382542152458e-06	0.0	0.0	0.0	3.376192385748214e-08	1.0342602347928783e-07	0.0	4.823372561515654e-06	3.376201541289979e-08	1.2985386256204463e-07	3.376361907823955e-08	3.376193500420803e-08	2.1674122763177782e-06	0.007217686513064631	6.719200003073951e-06	0.0	0.0	0.0	3.359601111270017e-08	1.0911425602498273e-07	0.0	4.799669968232875e-06	3.359610431589548e-08	1.2921574314813757e-07	3.359770087586823e-08	3.359602221003656e-08	2.1568364272361633e-06	0.007182467868316065	6.686413896710003e-06	0.0	0.0	0.0	3.343208053216986e-08	1.0618595701817077e-07	0.0	4.776250149302709e-06	3.3432172542601166e-08	1.2858523651512573e-07	3.343376209464253e-08	3.343209158079563e-08	2.1463878683502684e-06	0.0071476731116600165	6.65402240331174e-06	0.0	0.0	0.0	3.32701230171359e-08	1.0370771193680395e-07	0.0	4.753112232022588e-06	3.327021398541709e-08	1.2796231917227622e-07	3.3271796625635234e-08	3.3270134017719065e-08	2.1360661146534057e-06	0.007113300628069707	6.622024019174192e-06	0.0	0.0	0.0	3.3110131049064286e-08	1.0563738650390975e-07	0.0	4.7302553283335124e-06	3.311022242913962e-08	1.27346967214992e-07	3.311179825242485e-08	3.3110142002263546e-08	2.1258706849436034e-06	0.007079348815177918	6.5904172524029505e-06	0.0	0.0	0.0	3.2952097168474506e-08	1.05523460671943e-07	0.0	4.707678068222597e-06	3.295218828505624e-08	1.26739143763647e-07	3.295375738491159e-08	3.295210807494017e-08	2.1158008801615723e-06	0.007045815345133372	6.559199935721711e-06	0.0	0.0	0.0	3.2796010538975437e-08	1.0889627089519941e-07	0.0	4.6853791720613535e-06	3.279610259698356e-08	1.261388143714146e-07	3.2797665065687454e-08	3.27960213993482e-08	2.1058560543831038e-06	0.007012698067017289	6.528370066596521e-06	0.0	0.0	0.0	3.264186114788888e-08	1.0340402576377276e-07	0.0	4.663356608839119e-06	3.264195114940682e-08	1.2554592436328006e-07	3.2643507077666935e-08	3.264187196280101e-08	2.096035214341076e-06	0.0069799936732359204	6.497924565680765e-06	0.0	0.0	0.0	3.24896335984708e-08	1.0025324545945899e-07	0.0	4.641608721009475e-06	3.248972234074502e-08	1.2496042911781156e-07	3.249127181801638e-08	3.2489644368543606e-08	2.086337553033131e-06	0.006947699476456549	6.467860931094398e-06	0.0	0.0	0.0	3.2339315381312356e-08	1.0811413745550834e-07	0.0	4.620134133123348e-06	3.2339406543850116e-08	1.2438229160754325e-07	3.234094965858533e-08	3.233932610715853e-08	2.0767624050560952e-06	0.006915813260870517	6.438177099950858e-06	0.0	0.0	0.0	3.219089618197391e-08	1.0126938733013619e-07	0.0	4.598930144667365e-06	3.219098485681725e-08	1.238114391328867e-07	3.219252169576831e-08	3.21909068641993e-08	2.0673084843161084e-06	0.006884330743735622	6.408869085122252e-06	0.0	0.0	0.0	3.204435606480414e-08	1.0151122862247755e-07	0.0	4.577994946884555e-06	3.2044444619437174e-08	1.232478230007587e-07	3.2045975268258924e-08	3.204436670400274e-08	2.057974934866932e-06	0.006853249074712806	6.379934233025046e-06	0.0	0.0	0.0	3.1899681761877835e-08	1.059200904338476e-07	0.0	4.557326507690806e-06	3.1899771608271794e-08	1.2269138850565914e-07	3.1901296151460314e-08	3.189969235863617e-08	2.048760801357688e-06	0.006822565072435283	6.351369581912505e-06	0.0	0.0	0.0	3.175685846445342e-08	1.031409950250928e-07	0.0	4.536922160274854e-06	3.175694715710196e-08	1.221420638544765e-07	3.175846567768345e-08	3.175686901935003e-08	2.0396648332480324e-06	0.006792274572537402	6.323171254905868e-06	0.0	0.0	0.0	3.1615866788126875e-08	1.0268307758417752e-07	0.0	4.516779600426358e-06	3.161595513763522e-08	1.2159978701534869e-07	3.161746771744761e-08	3.1615877301730084e-08	2.0306859582910464e-06	0.006762374004372291	6.295335927876507e-06	0.0	0.0	0.0	3.147669011224694e-08	1.0523028013413277e-07	0.0	4.496896484787444e-06	3.147677914751423e-08	1.210644949023167e-07	3.147828586723977e-08	3.1476700585116994e-08	2.0218230908413497e-06	0.006732859752670839	6.267860235165281e-06	0.0	0.0	0.0	3.13393116085099e-08	9.953896903355948e-08	0.0	4.477269863920655e-06	3.133939854213069e-08	1.2053610811308034e-07	3.134089948098744e-08	3.133932204119907e-08	2.013074862269467e-06	0.006703727259810754	6.240739933817933e-06	0.0	0.0	0.0	3.120371006213443e-08	9.817585771145265e-08	0.0	4.457897315688048e-06	3.120379636760931e-08	1.2001456144045602e-07	3.120529160371739e-08	3.120372045518484e-08	2.004440159207726e-06	0.006674972818197549	6.2139715722444934e-06	0.0	0.0	0.0	3.10698682151631e-08	9.587227683968296e-08	0.0	4.438776117408953e-06	3.1069953566410873e-08	1.1949978158624908e-07	3.1071443176656457e-08	3.106987856910937e-08	1.9959177295061497e-06	0.006646592258082289	6.187551268610229e-06	0.0	0.0	0.0	3.0937766658413805e-08	9.90729124133358e-08	0.0	4.419903804750112e-06	3.09378528892359e-08	1.1899170220702784e-07	3.0939336949464494e-08	3.093777697378207e-08	1.9875064473197285e-06	0.0066185818303134405	6.161475532653545e-06	0.0	0.0	0.0	3.080738794057145e-08	1.0112230705328806e-07	0.0	4.401277572884804e-06	3.080747470349009e-08	1.1849024779284638e-07	3.080895328834613e-08	3.080739821788071e-08	1.9792050289836793e-06	0.006590937260189478	6.135740384848406e-06	0.0	0.0	0.0	3.067871216399755e-08	1.0505101648508906e-07	0.0	4.382894717253926e-06	3.067880007836367e-08	1.1799534553292736e-07	3.0680273261379913e-08	3.0678722403758626e-08	1.9710122413574162e-06	0.006563654441253931	6.1103420023068685e-06	0.0	0.0	0.0	3.055172021424486e-08	9.747481561050728e-08	0.0	4.364751864202895e-06	3.055180539973244e-08	1.1750690460375567e-07	3.055327325297362e-08	3.055173041696085e-08	1.962926537221841e-06	0.0065367282211524266	6.085275588446031e-06	0.0	0.0	0.0	3.0426388108388614e-08	1.0217980729074282e-07	0.0	4.346846735982618e-06	3.042647472414165e-08	1.1702486368437248e-07	3.0427937318877996e-08	3.0426398274552546e-08	1.954946891711819e-06	0.006510155186989088	6.060537966077065e-06	0.0	0.0	0.0	3.030269996047935e-08	9.532930904421582e-08	0.0	4.329175911230204e-06	3.0302784103482334e-08	1.1654913066670502e-07	3.0304241509542846e-08	3.0302710090578875e-08	1.947071740180947e-06	0.006483930128371102	6.036124284596427e-06	0.0	0.0	0.0	3.018063151748939e-08	9.906503935320429e-08	0.0	4.3117369923298305e-06	3.018071675525195e-08	1.1607964100268867e-07	3.0182169041651716e-08	3.0180641612002155e-08	1.9393000055014504e-06	0.006458049458361484	6.012031204798104e-06	0.0	0.0	0.0	3.006016608338317e-08	9.370182053044644e-08	0.0	4.2945266466000276e-06	3.0060249352015546e-08	1.1561630497145527e-07	3.0061696586424954e-08	3.006017614278129e-08	1.931630169231545e-06	0.006432508120426969	5.988254019326795e-06	0.0	0.0	0.0	2.994128012137489e-08	9.935934410282432e-08	0.0	4.277542475853871e-06	2.9941365107231946e-08	1.1515905800940584e-07	2.9942807356548765e-08	2.994129014612125e-08	1.9240611576554307e-06	0.006407302538989154	5.964789399559289e-06	0.0	0.0	0.0	2.982395698834326e-08	9.965104480346592e-08	0.0	4.260781303028857e-06	2.982404178267141e-08	1.1470781458491978e-07	2.982547911257713e-08	2.9823966978895515e-08	1.9165915293699227e-06	0.006382427914053494	5.941632876978124e-06	0.0	0.0	0.0	2.9708174341692627e-08	9.648721083422016e-08	0.0	4.244240083324919e-06	2.970825806584211e-08	1.1426249272690465e-07	2.970969054090187e-08	2.9708184298500038e-08	1.909219907467213e-06	0.006357879660396186	5.9187801830155056e-06	0.0	0.0	0.0	2.959391083857629e-08	9.611610204266608e-08	0.0	4.227916006513725e-06	2.9593994286109116e-08	1.1382301677909846e-07	2.95954219699179e-08	2.9593920762080457e-08	1.9019450271302615e-06	0.006333653566059601	5.896227396606139e-06	0.0	0.0	0.0	2.948114687366119e-08	9.855894537540213e-08	0.0	4.211806297004412e-06	2.9481231015263655e-08	1.1338931201764594e-07	2.9482653970482654e-08	2.9481156764297103e-08	1.8947656413680947e-06	0.006309745478446405	5.873970651950666e-06	0.0	0.0	0.0	2.9369863117944187e-08	9.752005136243018e-08	0.0	4.195907885934614e-06	2.9369946772362146e-08	1.1296129582356284e-07	2.937136506055194e-08	2.936987297614044e-08	1.88768036456036e-06	0.006286150783317111	5.852005653474529e-06	0.0	0.0	0.0	2.926003809354486e-08	9.715538708241477e-08	0.0	4.180217904902961e-06	2.9260121479558566e-08	1.1253889097439034e-07	2.9261535161309436e-08	2.9260047919722456e-08	1.880687907258973e-06	0.0062628651866889415	5.8303284037558775e-06	0.0	0.0	0.0	2.915165181334739e-08	9.982200910831037e-08	0.0	4.164733612760381e-06	2.9151735949692325e-08	1.1212202367338094e-07	2.915314508470542e-08	2.915166160792075e-08	1.8737870408593318e-06	0.006239884597190054	5.808935093999208e-06	0.0	0.0	0.0	2.9044685233368147e-08	9.365861352757815e-08	0.0	4.149451720044388e-06	2.9044767157719862e-08	1.1171060536270664e-07	2.904617180449419e-08	2.9044694996745572e-08	1.8669762776984167e-06	0.006217204060772133	5.787821112282999e-06	0.0	0.0	0.0	2.8939115293991225e-08	9.23298241549458e-08	0.0	4.134369583433033e-06	2.8939196601200704e-08	1.1130456487915696e-07	2.8940596817416345e-08	2.8939125026572762e-08	1.8602544366190766e-06	0.006194819644064393	5.766982796908771e-06	0.0	0.0	0.0	2.8834923686718636e-08	9.639854557906782e-08	0.0	4.119484626286941e-06	2.8835006244425533e-08	1.1090383285463957e-07	2.8836402086990982e-08	2.883493338889872e-08	1.8536203688457443e-06	0.006172727521527369	5.746416586567739e-06	0.0	0.0	0.0	2.873209260500126e-08	9.534668814061348e-08	0.0	4.104793784220586e-06	2.873217463775276e-08	1.1050832679056158e-07	2.8733566162511912e-08	2.8732102277169133e-08	1.847072693655061e-06	0.006150923095226184	5.726118200870707e-06	0.0	0.0	0.0	2.86306006468858e-08	8.924566217194254e-08	0.0	4.090294017926991e-06	2.8630680507063304e-08	1.1011796486341572e-07	2.863206776882319e-08	2.8630610289423348e-08	1.840610043451203e-06	0.006129401810940086	5.706083400127874e-06	0.0	0.0	0.0	2.8530426613916095e-08	8.976493958317173e-08	0.0	4.075982851286616e-06	2.853050652022316e-08	1.0973268041116715e-07	2.8531889573083038e-08	2.853043622719807e-08	1.8342313173738701e-06	0.006108160002689267	5.686308771576685e-06	0.0	0.0	0.0	2.843155344227456e-08	9.33238587344285e-08	0.0	4.061857676570108e-06	2.843163442390797e-08	1.0935240322874305e-07	2.8433013321180585e-08	2.8431563026670946e-08	1.8279353519175653e-06	0.006087193795882921	5.6667907082429785e-06	0.0	0.0	0.0	2.8333963097085053e-08	9.515289551031138e-08	0.0	4.047915687344231e-06	2.833404457398514e-08	1.0897705776181162e-07	2.833541936807683e-08	2.833397265296045e-08	1.821720889234293e-06	0.00606649900176593	5.6475253106738455e-06	0.0	0.0	0.0	2.8237636081076833e-08	9.440174315804287e-08	0.0	4.034154055161984e-06	2.8237717172234677e-08	1.0860656786339732e-07	2.823908791463641e-08	2.8237645608789642e-08	1.8155866611102388e-06	0.006046071397064363	5.628508647280614e-06	0.0	0.0	0.0	2.814255273630021e-08	9.140233309916189e-08	0.0	4.020569986506338e-06	2.81426326649333e-08	1.0824085832689634e-07	2.814399940623384e-08	2.814256223620257e-08	1.8095314152451613e-06	0.00602590681149784	5.6097368358086155e-06	0.0	0.0	0.0	2.804869365147571e-08	9.206715827659782e-08	0.0	4.007161002229793e-06	2.8048773698754743e-08	1.078798624087651e-07	2.8050136488831707e-08	2.8048703123913522e-08	1.8035540489102446e-06	0.006006001572864688	5.591206457701968e-06	0.0	0.0	0.0	2.795604173381905e-08	9.572796401117873e-08	0.0	3.993924621084159e-06	2.7956122905679445e-08	1.0752351330894751e-07	2.7957481793687664e-08	2.7956051179133415e-08	1.7976534575318215e-06	0.005986352002820683	5.572914088684255e-06	0.0	0.0	0.0	2.7864579861943215e-08	9.252189143444088e-08	0.0	3.980857920698262e-06	2.7864659830085302e-08	1.0717173235200051e-07	2.78660148641966e-08	2.786458928047034e-08	1.791828326992627e-06	0.005966953725232709	5.554855654856026e-06	0.0	0.0	0.0	2.777428766634423e-08	9.216823842973666e-08	0.0	3.967958455320617e-06	2.7774367352416467e-08	1.0682445369349738e-07	2.7775718580093253e-08	2.7774297058413496e-08	1.7860775685820303e-06	0.005947803114581985	5.5370277811177795e-06	0.0	0.0	0.0	2.7685148271519704e-08	9.359106609683689e-08	0.0	3.955223782028818e-06	2.768522837291545e-08	1.0648161156515878e-07	2.7686575840915862e-08	2.768515763745568e-08	1.7804000953034057e-06	0.00592889655105707	5.519427097684237e-06	0.0	0.0	0.0	2.7597144828538494e-08	9.267846657302761e-08	0.0	3.942651271629981e-06	2.7597224488054628e-08	1.0614313518420856e-07	2.7598568242308474e-08	2.759715416866095e-08	1.774794730257423e-06	0.0059102301154681704	5.502049956053543e-06	0.0	0.0	0.0	2.751025909488562e-08	8.87106446605705e-08	0.0	3.930238295648595e-06	2.7510337299326062e-08	1.0580895378717648e-07	2.7511677384936775e-08	2.751026840950863e-08	1.7692602972007498e-06	0.005891799890809669	5.484892709757992e-06	0.0	0.0	0.0	2.742447283821685e-08	8.548599059325364e-08	0.0	3.917982425897231e-06	2.742454981013048e-08	1.0547900200254618e-07	2.7425886271483774e-08	2.7424482127648844e-08	1.7637957137819914e-06	0.005873602272741135	5.467952003410133e-06	0.0	0.0	0.0	2.7339769281590046e-08	9.135060851854006e-08	0.0	3.905881657710456e-06	2.73398479882786e-08	1.0515322586037161e-07	2.734118086928816e-08	2.7339778546134545e-08	1.7584000982002129e-06	0.005855634324763943	5.45122510336431e-06	0.0	0.0	0.0	2.725613475677381e-08	8.946565988582827e-08	0.0	3.893933280897251e-06	2.725621286331865e-08	1.048315523974003e-07	2.7257542207006572e-08	2.7256143996731166e-08	1.753072233492897e-06	0.005837891994277689	5.434708236913383e-06	0.0	0.0	0.0	2.7173550400226252e-08	9.186158354511135e-08	0.0	3.88213512345481e-06	2.717362923181398e-08	1.0451392313889189e-07	2.7174955080615344e-08	2.717355961589066e-08	1.747811157052985e-06	0.005820372075697328	5.418398419896301e-06	0.0	0.0	0.0	2.709200129113817e-08	9.057175185615166e-08	0.0	3.8704846799318985e-06	2.70920795563882e-08	1.0420027063341965e-07	2.7093401951950298e-08	2.7092010482799888e-08	1.7426157472573188e-06	0.005803070833908192	5.402292175172537e-06	0.0	0.0	0.0	2.7011470043801477e-08	9.249353232760604e-08	0.0	3.858979810701893e-06	2.7011548860230917e-08	1.0389053727788216e-07	2.7012867843621078e-08	2.701147921174531e-08	1.737485055494315e-06	0.005785985109931968	5.3863865619676535e-06	0.0	0.0	0.0	2.6931941954340084e-08	8.998793179072324e-08	0.0	3.847618017148132e-06	2.693201965382061e-08	1.0358465580491036e-07	2.6933335265305474e-08	2.6931951098846905e-08	1.7324179619693925e-06	0.00576911117474459	5.370678108808087e-06	0.0	0.0	0.0	2.6853399665380624e-08	8.916435699191761e-08	0.0	3.836397185375282e-06	2.685347714045495e-08	1.0328256930412595e-07	2.6854789419732202e-08	2.685340878672581e-08	1.7274135296718327e-06	0.005752445907999671	5.3551639108833314e-06	0.0	0.0	0.0	2.6775828652866687e-08	8.696344129195988e-08	0.0	3.8253150187842234e-06	2.6775905244635126e-08	1.0298421594670594e-07	2.6777214230702553e-08	2.6775837751321763e-08	1.7224707328122635e-06	0.005735985893716149	5.339840788150273e-06	0.0	0.0	0.0	2.669921301657797e-08	8.925861463440716e-08	0.0	3.8143695660131017e-06	2.6699290307315934e-08	1.0268954319787439e-07	2.6700596038680146e-08	2.6699222092409595e-08	1.7175887097867834e-06	0.005719728262657115	5.3247060695706934e-06	0.0	0.0	0.0	2.6623539401320044e-08	8.738922642391442e-08	0.0	3.803558487224421e-06	2.6623615950367953e-08	1.0239848806484548e-07	2.6624918464797354e-08	2.662354845479161e-08	1.712766412919578e-06	0.005703669525959966	5.309756507247711e-06	0.0	0.0	0.0	2.6548791567603397e-08	8.81529327277122e-08	0.0	3.7928797985900422e-06	2.6548868287519947e-08	1.0211099713889784e-07	2.6550167622253547e-08	2.6548800598973215e-08	1.7080029634907426e-06	0.005687806757392436	5.2949893770780795e-06	0.0	0.0	0.0	2.6474955894908212e-08	9.065638392195938e-08	0.0	3.782331506685695e-06	2.647503336534442e-08	1.0182701675301718e-07	2.6476329557075028e-08	2.6474964904430986e-08	1.7032974768175412e-06	0.005672137010866975	5.280401936470778e-06	0.0	0.0	0.0	2.640201867027567e-08	8.513697041565384e-08	0.0	3.771911180072744e-06	2.6402094164576874e-08	1.0154648144851575e-07	2.6403387249185714e-08	2.640202765820242e-08	1.6986488600020965e-06	0.005656656646931282	5.265990797330008e-06	0.0	0.0	0.0	2.6329962953221172e-08	8.797653450307203e-08	0.0	3.7616171721165375e-06	2.6330039159130436e-08	1.0126934689429966e-07	2.63313291721405e-08	2.6329971919797242e-08	1.6940563913845484e-06	0.005641363262372311	5.25175372246278e-06	0.0	0.0	0.0	2.625877755777737e-08	8.876914753258657e-08	0.0	3.7514474478787963e-06	2.6258854105019817e-08	1.009955583058257e-07	2.6260141081367438e-08	2.625878650324579e-08	1.6895191651344439e-06	0.0056262538406811075	5.2376879037143585e-06	0.0	0.0	0.0	2.618844844316661e-08	8.967531620570702e-08	0.0	3.741400034360844e-06	2.6188525191820446e-08	1.0072506256609176e-07	2.6189809165871782e-08	2.6188457367766343e-08	1.6850363028591596e-06	0.005611325456719692	5.22379061798954e-06	0.0	0.0	0.0	2.6118961993908925e-08	8.274056169794806e-08	0.0	3.7314726237680222e-06	2.6119036265736184e-08	1.0045779754513316e-07	2.6120317271085546e-08	2.6118970897875075e-08	1.6806067670663281e-06	0.005596574655541459	5.210058648955052e-06	0.0	0.0	0.0	2.6050302128332644e-08	8.708922949409198e-08	0.0	3.7216638552099483e-06	2.605037780074647e-08	1.0019372660441495e-07	2.605165587077461e-08	2.6050311011894928e-08	1.6762299692465227e-06	0.0055819994773321354	5.196490172204766e-06	0.0	0.0	0.0	2.598245972440576e-08	8.783504106871812e-08	0.0	3.7119716972385363e-06	2.598253557733785e-08	9.993279505351767e-08	2.5983810744797975e-08	2.598246858779258e-08	1.671905001098503e-06	0.005567596897358782	5.1830823719184015e-06	0.0	0.0	0.0	2.591542070302256e-08	8.506489482890859e-08	0.0	3.7023941356762664e-06	2.5915495496885733e-08	9.967494866697879e-08	2.591676779390869e-08	2.5915429546457997e-08	1.667630961863244e-06	0.005553363916004975	5.169832455657016e-06	0.0	0.0	0.0	2.584917110198401e-08	8.247140412996996e-08	0.0	3.6929293627181736e-06	2.5849244905259263e-08	9.942013877507768e-08	2.585051436346847e-08	2.584917992568781e-08	1.6634070483655502e-06	0.0055392978586129085	5.156737933508547e-06	0.0	0.0	0.0	2.5783698471726377e-08	8.314311155470186e-08	0.0	3.6835757551952627e-06	2.57837724406745e-08	9.916832167865609e-08	2.5785039091291555e-08	2.5783707275914888e-08	1.6592325443050077e-06	0.0055253963398220005	5.143796584887316e-06	0.0	0.0	0.0	2.571899170931854e-08	8.205606874739927e-08	0.0	3.6743314685393537e-06	2.571906519169997e-08	9.8919447718377e-08	2.5720329065396876e-08	2.5719000494205357e-08	1.6551066268665737e-06	0.005511656619574923	5.131005858991206e-06	0.0	0.0	0.0	2.5655038060746125e-08	8.272822829124027e-08	0.0	3.6651948673328583e-06	2.565511171083563e-08	9.867347286540549e-08	2.565637283785833e-08	2.5655046826541078e-08	1.651028572444943e-06	0.0054980762881869675	5.118363512586024e-06	0.0	0.0	0.0	2.55918263098353e-08	8.128398391477775e-08	0.0	3.656164145069113e-06	2.5591899353074232e-08	9.843034848511266e-08	2.55931577631255e-08	2.5591835056745317e-08	1.6469975746820025e-06	0.005484652660404542	5.105867045886873e-06	0.0	0.0	0.0	2.5529343957657826e-08	8.087274938412767e-08	0.0	3.6472376819947138e-06	2.5529416780572135e-08	9.819003097041935e-08	2.5530672502921574e-08	2.5529352685886133e-08	1.6430129158016184e-06	0.005471383345955813	5.093514233728833e-06	0.0	0.0	0.0	2.546757987838619e-08	8.212374349240303e-08	0.0	3.638413916563591e-06	2.5467653062912805e-08	9.79524782812727e-08	2.546890612642119e-08	2.5467588588133027e-08	1.639073904675027e-06	0.005458266043306685	5.081302933557277e-06	0.0	0.0	0.0	2.5406523359244415e-08	8.532178519986171e-08	0.0	3.629691327159863e-06	2.5406597549179824e-08	9.771764945262031e-08	2.5407847982310434e-08	2.540653205070729e-08	1.6351798678757206e-06	0.005445298509873493	5.0692310576960154e-06	0.0	0.0	0.0	2.534616396184894e-08	8.086656745574343e-08	0.0	3.621067954079889e-06	2.5346236522105176e-08	9.748549172575684e-08	2.5347484352659217e-08	2.5346172635222614e-08	1.6313299236464729e-06	0.005432477809322966	5.057295872605691e-06	0.0	0.0	0.0	2.5286488018498335e-08	8.448996325592733e-08	0.0	3.6125426014609337e-06	2.5286561610864428e-08	9.725597290520926e-08	2.5287806866426874e-08	2.5286496673973027e-08	1.6275235520639982e-06	0.005419802210244589	5.045495766496162e-06	0.0	0.0	0.0	2.522748747024049e-08	7.784444838631001e-08	0.0	3.6041132717523464e-06	2.5227558833294696e-08	9.70290392134468e-08	2.5228801540754032e-08	2.522749610800496e-08	1.6237598521433767e-06	0.005407268712277239	5.033827946217015e-06	0.0	0.0	0.0	2.5169148351318495e-08	7.918939185064729e-08	0.0	3.5957788090559567e-06	2.5169220098314296e-08	9.680465953092997e-08	2.5170460284352025e-08	2.5169156971556682e-08	1.6200383215644851e-06	0.005394875642630939	5.0222908545492046e-06	0.0	0.0	0.0	2.5111462875635758e-08	8.338040979631407e-08	0.0	3.587537869101494e-06	2.5111535996356072e-08	9.658279766702462e-08	2.5112773687326723e-08	2.5111471478530274e-08	1.6163583677429224e-06	0.005382621027932705	5.01088265443703e-06	0.0	0.0	0.0	2.505442185791162e-08	8.375988501062256e-08	0.0	3.579388808093369e-06	2.5054495021363047e-08	9.636340936767923e-08	2.505573024310539e-08	2.5054430443642842e-08	1.6127192548481561e-06	0.005370502417794951	4.999601064734573e-06	0.0	0.0	0.0	2.4998013892412877e-08	7.864129197460752e-08	0.0	3.5713299171656064e-06	2.4998085211829097e-08	9.614644862711605e-08	2.4999317989622324e-08	2.4998022461157662e-08	1.6091202156370439e-06	0.005358517257225309	4.988443706910465e-06	0.0	0.0	0.0	2.4942227086478837e-08	8.338480473441898e-08	0.0	3.563360253053487e-06	2.4942299965006964e-08	9.593189005015609e-08	2.4943530324023726e-08	2.494223563841012e-08	1.6055608461750559e-06	0.005346664201064283	4.9774093287551755e-06	0.0	0.0	0.0	2.4887055179061234e-08	8.025176141125071e-08	0.0	3.555478048940573e-06	2.488712691378816e-08	9.571968607101388e-08	2.4888354878590322e-08	2.488706371435133e-08	1.6020403501139868e-06	0.005334940597399903	4.966495461504211e-06	0.0	0.0	0.0	2.4832485826333337e-08	8.503218683353514e-08	0.0	3.547682314088586e-06	2.4832559123156843e-08	9.550981001655563e-08	2.4833784718153086e-08	2.483249434515035e-08	1.598558299153668e-06	0.005323345019935784	4.955700777407686e-06	0.0	0.0	0.0	2.4778512389544715e-08	8.279266015254548e-08	0.0	3.539971348781102e-06	2.4778584695680325e-08	9.530221612744044e-08	2.4779807944692933e-08	2.4778520892055722e-08	1.5951139273637867e-06	0.005311874918054135	4.945022902000066e-06	0.0	0.0	0.0	2.472512299636368e-08	8.265900030251913e-08	0.0	3.5323439659411165e-06	2.4725195322093543e-08	9.509687244496403e-08	2.4726416248668994e-08	2.472513148273171e-08	1.591706712596179e-06	0.005300528552941457	4.93446021658492e-06	0.0	0.0	0.0	2.4672309553306148e-08	8.28561026422136e-08	0.0	3.5247988617829775e-06	2.467238187626042e-08	9.489374386861268e-08	2.46736005035791e-08	2.4672318023692398e-08	1.588336075397667e-06	0.00528930399495793	4.924010924807342e-06	0.0	0.0	0.0	2.462006307859515e-08	7.939080849687165e-08	0.0	3.517334576798409e-06	2.462013414207728e-08	9.469279110569229e-08	2.4621350492862136e-08	2.462007153315827e-08	1.585001362497109e-06	0.005278199068646755	4.913673001463625e-06	0.0	0.0	0.0	2.4568373446208945e-08	7.97939949056114e-08	0.0	3.5099500291509516e-06	2.456844454693104e-08	9.449398503077439e-08	2.4569658643661238e-08	2.4568381885104462e-08	1.5817020988093055e-06	0.00526721219191875	4.903444973757002e-06	0.0	0.0	0.0	2.4517233292162093e-08	8.196400064027626e-08	0.0	3.502644075349837e-06	2.4517305086665548e-08	9.429729485865062e-08	2.451851695153903e-08	2.4517241715543875e-08	1.5784377799761885e-06	0.005256341685204854	4.893325278139546e-06	0.0	0.0	0.0	2.446663479871308e-08	8.1750581011625e-08	0.0	3.4954153651308363e-06	2.446670630984978e-08	9.41026842376742e-08	2.446791596464301e-08	2.4466643206733097e-08	1.5752078017776933e-06	0.0052455855363930035	4.883312041470859e-06	0.0	0.0	0.0	2.4416568600156977e-08	7.610992593344617e-08	0.0	3.4882624711410243e-06	2.4416638225470463e-08	9.391011474088367e-08	2.441784569149944e-08	2.44165769929643e-08	1.5720115239515506e-06	0.0052349416133485776	4.8734032788739635e-06	0.0	0.0	0.0	2.4367024772105697e-08	7.719071460008354e-08	0.0	3.4811845174587436e-06	2.4367094702220313e-08	9.371956278633154e-08	2.43683000006558e-08	2.4367033149846233e-08	1.5688485669569587e-06	0.005224408652151265	4.8635978137538965e-06	0.0	0.0	0.0	2.4317997431583515e-08	7.841675608045537e-08	0.0	3.474180360011278e-06	2.431806773189858e-08	9.353099757325415e-08	2.431927088360086e-08	2.4318005794402183e-08	1.565718423343622e-06	0.0052139849629373675	4.853894072972406e-06	0.0	0.0	0.0	2.4269478712897025e-08	8.109182176861664e-08	0.0	3.4672489137139453e-06	2.4269549719198305e-08	9.334438988894002e-08	2.4270750744739868e-08	2.426948706093667e-08	1.5626206124578375e-06	0.005203668945078093	4.844290566463832e-06	0.0	0.0	0.0	2.4221461165716028e-08	7.950463528788703e-08	0.0	3.460388896718839e-06	2.4221531691580845e-08	9.31597052236359e-08	2.4222730611134666e-08	2.422146949911752e-08	1.5595545606051476e-06	0.005193458688114703	4.834785515719973e-06	0.0	0.0	0.0	2.4173935897496693e-08	8.026743423296195e-08	0.0	3.453599306157711e-06	2.417400662921456e-08	9.297691657799604e-08	2.4175203462705828e-08	2.4173944216398148e-08	1.5565198254988944e-06	0.005183352719182941	4.825377549619005e-06	0.0	0.0	0.0	2.412689605262828e-08	8.261608433463097e-08	0.0	3.4468791408775517e-06	2.4126967524277893e-08	9.279599699886706e-08	2.4128162291380526e-08	2.4126904357166144e-08	1.5535159648768027e-06	0.0051733495655003495	4.816065297113622e-06	0.0	0.0	0.0	2.40803347758725e-08	7.648323105817602e-08	0.0	3.440226925041909e-06	2.4080404046452456e-08	9.261690675426981e-08	2.4081596766299862e-08	2.408034306618151e-08	1.5505423106265852e-06	0.0051634470021950825	4.806846686980158e-06	0.0	0.0	0.0	2.4034241711107287e-08	8.071330342173116e-08	0.0	3.4336421153626606e-06	2.403431239270597e-08	9.243963121715653e-08	2.4035503084447052e-08	2.403424998731839e-08	1.5475986374833416e-06	0.005153644279095371	4.797721020901696e-06	0.0	0.0	0.0	2.3988613366748246e-08	7.546581775555893e-08	0.0	3.4271232258292694e-06	2.3988682161519887e-08	9.226413038170179e-08	2.3989870843744484e-08	2.3988621628992623e-08	1.544684271292681e-06	0.005143939151210032	4.788686208921306e-06	0.0	0.0	0.0	2.394343929300683e-08	8.094202884612781e-08	0.0	3.4206697684352294e-06	2.394350993681259e-08	9.209039110912893e-08	2.3944696628146825e-08	2.3943447541411722e-08	1.5417990118785181e-06	0.00513433095191513	4.7797416305003235e-06	0.0	0.0	0.0	2.3898716387190066e-08	7.519224752828675e-08	0.0	3.4142802059317732e-06	2.3898784958440972e-08	9.191837201428836e-08	2.3899969676908563e-08	2.3898724621883082e-08	1.5389421594201903e-06	0.005124817350751011	4.770885116109924e-06	0.0	0.0	0.0	2.385443380164956e-08	7.920655571576907e-08	0.0	3.407954035965925e-06	2.385450370991624e-08	9.174805957222283e-08	2.3855686473558983e-08	2.3854442022754106e-08	1.5361135060536774e-06	0.005115397655493392	4.762116021376248e-06	0.0	0.0	0.0	2.3810588314516302e-08	7.542801597758923e-08	0.0	3.401689922422438e-06	2.381065683892144e-08	9.157941781249556e-08	2.3811837665287896e-08	2.3810596522155946e-08	1.533312446487437e-06	0.005106069850469397	4.753432469826434e-06	0.0	0.0	0.0	2.3767170543422522e-08	7.58288127359754e-08	0.0	3.39548712119623e-06	2.3767239136858115e-08	9.141242670203917e-08	2.3768418043358792e-08	2.3767178737717417e-08	1.5305386568134532e-06	0.005096832857024623	4.744833457327628e-06	0.0	0.0	0.0	2.3724175467703e-08	7.46339222679588e-08	0.0	3.3893446307370756e-06	2.3724243593172292e-08	9.124705927719268e-08	2.372542059691801e-08	2.3724183648772422e-08	1.5277916900919367e-06	0.0050876851868045395	4.736317598325221e-06	0.0	0.0	0.0	2.3681596159582675e-08	7.44999719735888e-08	0.0	3.3832615894535465e-06	2.368166417694351e-08	9.108329234211412e-08	2.3682839294823998e-08	2.3681604327543792e-08	1.5250711653712784e-06	0.00507862557119839	4.727883711839214e-06	0.0	0.0	0.0	2.3639426714160035e-08	7.622861101750803e-08	0.0	3.3772371967480147e-06	2.3639495284175795e-08	9.092110434297769e-08	2.364066853289205e-08	2.363943486912854e-08	1.5223767302930212e-06	0.00506965283681215	4.71953070553303e-06	0.0	0.0	0.0	2.3597661669750925e-08	7.830821793297055e-08	0.0	3.3712705877431e-06	2.3597730860963702e-08	9.076047199553822e-08	2.35989022569789e-08	2.359766981184124e-08	1.5197080008900144e-06	0.005060765704994557	4.711257389075944e-06	0.0	0.0	0.0	2.3556295074700098e-08	7.543501437832008e-08	0.0	3.365360664337884e-06	2.3556363220973475e-08	9.060136573698348e-08	2.3557532780375466e-08	2.3556303204025024e-08	1.517064482621194e-06	0.005051962528878485	4.703062229338425e-06	0.0	0.0	0.0	2.351531926335729e-08	7.857194260010475e-08	0.0	3.359506848893108e-06	2.3515388320801742e-08	9.044377001576408e-08	2.3516556059606432e-08	2.351532738002699e-08	1.5144459274893476e-06	0.005043242482598552	4.694944457520477e-06	0.0	0.0	0.0	2.3474730391722086e-08	8.038291831259902e-08	0.0	3.3537082833856302e-06	2.3474800154524987e-08	9.028766173218045e-08	2.347596608850815e-08	2.34747384958463e-08	1.51185195411531e-06	0.005034604296122223	4.6869028913136965e-06	0.0	0.0	0.0	2.343452254825081e-08	7.78122774381167e-08	0.0	3.347963916908319e-06	2.3434591366157454e-08	9.01330125939897e-08	2.343575551072816e-08	2.3434530639937653e-08	1.5092820885334465e-06	0.005026046391101092	4.678936061373564e-06	0.0	0.0	0.0	2.3394688386218316e-08	8.010883597519129e-08	0.0	3.3422731754489757e-06	2.339475793769627e-08	8.997980714733662e-08	2.339592030818047e-08	2.339469646557333e-08	1.5067360831014212e-06	0.005017567942852822	4.671043199998397e-06	0.0	0.0	0.0	2.3355224067115706e-08	7.479111889175764e-08	0.0	3.3366348914669604e-06	2.3355291696797324e-08	8.982801396014035e-08	2.3356452308077536e-08	2.3355232134243907e-08	1.5042134077208794e-06	0.005009167186105433	4.663222663821107e-06	0.0	0.0	0.0	2.3316121374104347e-08	7.830166688182091e-08	0.0	3.331048713593569e-06	2.3316190183833965e-08	8.967762357229732e-08	2.3317349050838727e-08	2.3316129429107662e-08	1.5017139201728047e-06	0.005000843647240876	4.655474011970892e-06	0.0	0.0	0.0	2.3277378102830712e-08	7.869037506640759e-08	0.0	3.3255137281261948e-06	2.3277447003186582e-08	8.952861138527855e-08	2.327860414054373e-08	2.3277386145811456e-08	1.499237210130197e-06	0.004992595959831421	4.647795972392389e-06	0.0	0.0	0.0	2.3238987893015858e-08	7.856059500548217e-08	0.0	3.320029154643042e-06	2.323905669212522e-08	8.938095638859013e-08	2.3240212114238417e-08	2.323899592407427e-08	1.4967829301518086e-06	0.004984422966861905	4.640187467986862e-06	0.0	0.0	0.0	2.32009453591646e-08	7.429706773353229e-08	0.0	3.31459404170813e-06	2.320101259092733e-08	8.923463296792351e-08	2.3202166311868596e-08	2.3200953378399378e-08	1.4943506511036714e-06	0.004976323239277459	4.632647168392744e-06	0.0	0.0	0.0	2.3163243849466766e-08	7.691152043942762e-08	0.0	3.3092079976275147e-06	2.316331195772905e-08	8.908963057764827e-08	2.3164463991576728e-08	2.3163251856974276e-08	1.4919402101778935e-06	0.004968296234899555	4.625174568908034e-06	0.0	0.0	0.0	2.312588084041248e-08	7.457261134664753e-08	0.0	3.3038700640900664e-06	2.3125948084694975e-08	8.894592341840661e-08	2.3127098445182485e-08	2.312588883628924e-08	1.4895511740857744e-06	0.0049603405108387105	4.617768326289525e-06	0.0	0.0	0.0	2.308884961578327e-08	7.314166717315039e-08	0.0	3.2985795726457958e-06	2.3088916292846728e-08	8.880349349413252e-08	2.3090064993534754e-08	2.3088857600123366e-08	1.487183247131545e-06	0.004952455082395669	4.610427523856831e-06	0.0	0.0	0.0	2.3052145592176066e-08	7.354753633895718e-08	0.0	3.293335918540317e-06	2.3052212349039164e-08	8.866232452350216e-08	2.3053359403351878e-08	2.3052153565072424e-08	1.484836163741155e-06	0.004944639065177804	4.603151338312148e-06	0.0	0.0	0.0	2.3015764653100916e-08	7.780597746305123e-08	0.0	3.2881386172602624e-06	2.3015832861747503e-08	8.852240346219143e-08	2.301697828303981e-08	2.3015772614645537e-08	1.4825097150300368e-06	0.004936891763571224	4.595939122104731e-06	0.0	0.0	0.0	2.297970356080368e-08	7.298743999251048e-08	0.0	3.2829865523459813e-06	2.2979770016207305e-08	8.838370025342596e-08	2.2980913817377812e-08	2.2979711511088158e-08	1.4802033908931292e-06	0.004929211478886422	4.5887892938444605e-06	0.0	0.0	0.0	2.294395440833052e-08	7.613890794763543e-08	0.0	3.2778794491302824e-06	2.294402188969788e-08	8.824620750212505e-08	2.294516408369591e-08	2.2943962347443182e-08	1.477917081631548e-06	0.004921597845802322	4.581701513473445e-06	0.0	0.0	0.0	2.2908515495392445e-08	7.206793659818098e-08	0.0	3.2728163147442954e-06	2.2908581532519174e-08	8.810989847868332e-08	2.290972213190934e-08	2.2908523423422076e-08	1.4756503357174867e-06	0.0049140493606941804	4.574674381201462e-06	0.0	0.0	0.0	2.287337982303558e-08	7.264973779640007e-08	0.0	3.2677967289193436e-06	2.287344600283631e-08	8.797476186835245e-08	2.2874585020137032e-08	2.2873387740068303e-08	1.4734029732592677e-06	0.004906565424497028	4.567707339358868e-06	0.0	0.0	0.0	2.283854460291151e-08	7.185664211165651e-08	0.0	3.262820000468161e-06	2.2838610462547922e-08	8.784077906305589e-08	2.2839747910066648e-08	2.2838552509033125e-08	1.471174685420072e-06	0.004899145008753514	4.560799430522441e-06	0.0	0.0	0.0	2.2804005047902633e-08	7.70901133176833e-08	0.0	3.2578858125254022e-06	2.2804072693587367e-08	8.770794153176788e-08	2.2805208583640864e-08	2.280401294319748e-08	1.4689653408684052e-06	0.0048917876761065794	4.553950247567121e-06	0.0	0.0	0.0	2.2769759122383765e-08	7.232062090293203e-08	0.0	3.2529930703063075e-06	2.2769825032922842e-08	8.757621980130172e-08	2.277095937736311e-08	2.2769767006936346e-08	1.4667744377208744e-06	0.004884491755247125	4.547158234588594e-06	0.0	0.0	0.0	2.2735799046830077e-08	7.60084568922738e-08	0.0	3.2481415908246774e-06	2.2735866199564453e-08	8.744560894477062e-08	2.273699901033061e-08	2.2735806920721565e-08	1.464601908086864e-06	0.00487725702007895	4.540423181139776e-06	0.0	0.0	0.0	2.2702123769006803e-08	7.53804118567693e-08	0.0	3.2433305836617644e-06	2.2702190660866767e-08	8.731608768277694e-08	2.2703321949610104e-08	2.270213163231913e-08	1.4624473942535861e-06	0.004870082279387343	4.53374397827072e-06	0.0	0.0	0.0	2.2668727744162233e-08	7.259273189161167e-08	0.0	3.2385593595711648e-06	2.26687935923323e-08	8.718763745956717e-08	2.2669923370475213e-08	2.2668735596975253e-08	1.4603105864210093e-06	0.004862966501509187	4.5271196655694915e-06	0.0	0.0	0.0	2.2635606170235072e-08	7.299165286735899e-08	0.0	3.233827510025505e-06	2.263567213432607e-08	8.706024727654674e-08	2.26368004132339e-08	2.263561401262706e-08	1.458191308600974e-06	0.004855909100379925	4.520549697465763e-06	0.0	0.0	0.0	2.2602756319373338e-08	7.419139184902364e-08	0.0	3.2291345139208335e-06	2.260282263925555e-08	8.693390310451732e-08	2.2603949430157548e-08	2.260276415142224e-08	1.4560893300974219e-06	0.004848909307756589	4.51403335878315e-06	0.0	0.0	0.0	2.2570174615694193e-08	7.545475496684003e-08	0.0	3.2244798312887294e-06	2.2570241327487495e-08	8.680859040643193e-08	2.2571366641466215e-08	2.257018243747701e-08	1.4540044115306007e-06	0.004841966326478967	4.507569907424633e-06	0.0	0.0	0.0	2.2537857348711524e-08	7.025371589795939e-08	0.0	3.2198626044294776e-06	2.2537922195463498e-08	8.668428609169027e-08	2.253904604325952e-08	2.253786516030425e-08	1.451936161754813e-06	0.004835078854000724	4.501158130790187e-06	0.0	0.0	0.0	2.2505798455422827e-08	7.472853095137503e-08	0.0	3.2152827736682557e-06	2.2505864825321395e-08	8.656098855312666e-08	2.250698721781466e-08	2.250580625689908e-08	1.449884569360118e-06	0.004828246852310568	4.494797993530154e-06	0.0	0.0	0.0	2.2473997759080824e-08	7.119391816741101e-08	0.0	3.210739427694189e-06	2.24740628382656e-08	8.643867325692204e-08	2.2475183785952852e-08	2.2474005550515225e-08	1.4478492170034039e-06	0.004821468931624424	4.488488201826785e-06	0.0	0.0	0.0	2.2442448790594087e-08	6.925065682363686e-08	0.0	3.206232125066505e-06	2.2442513144306963e-08	8.631732831850538e-08	2.2443632657588008e-08	2.244245657205861e-08	1.445829911061821e-06	0.004814744447155368	4.482228155436294e-06	0.0	0.0	0.0	2.2411148548743044e-08	7.526253058429876e-08	0.0	3.201760753384569e-06	2.2411214956545685e-08	8.619695071133645e-08	2.241233304591637e-08	2.241115632030898e-08	1.4438266139090543e-06	0.0048080732735915855	4.476017737731915e-06	0.0	0.0	0.0	2.238009645039462e-08	7.5657068670181e-08	0.0	3.1973245533946986e-06	2.2380162960502015e-08	8.607751999511645e-08	2.2381279636160062e-08	2.2380104212133994e-08	1.441838979920007e-06	0.0048014542599733945	4.469855877234008e-06	0.0	0.0	0.0	2.2349287138148496e-08	7.555291621708348e-08	0.0	3.1929230120877916e-06	2.234935356526262e-08	8.595902235864432e-08	2.2350468837254338e-08	2.234929489013126e-08	1.4398667802844434e-06	0.00479488664433954	4.463741864609899e-06	0.0	0.0	0.0	2.231871706534023e-08	7.325906020956625e-08	0.0	3.188555538022458e-06	2.23187826309374e-08	8.584144187927117e-08	2.2319896509108095e-08	2.2318724807635315e-08	1.4379097486874801e-06	0.004788369539836962	4.457674874255384e-06	0.0	0.0	0.0	2.2288382103947443e-08	7.23889629040437e-08	0.0	3.1842217238168634e-06	2.2288447305945684e-08	8.572476758938158e-08	2.2289559800047773e-08	2.2288389836622313e-08	1.4359677063103972e-06	0.004781902350978397	4.451654351820259e-06	0.0	0.0	0.0	2.2258279482218513e-08	7.474915612344532e-08	0.0	3.17992126786546e-06	2.225834547907688e-08	8.560899136893554e-08	2.2259456598834424e-08	2.2258287205340075e-08	1.4340405244000524e-06	0.004775484648997107	4.445679898166426e-06	0.0	0.0	0.0	2.222840720446275e-08	7.376438372753102e-08	0.0	3.175653546374596e-06	2.2228472784004644e-08	8.549409642437633e-08	2.2229582538910813e-08	2.222841491809771e-08	1.4321279203552065e-06	0.004769115492806661	4.439750637197771e-06	0.0	0.0	0.0	2.2198760890197996e-08	6.984369845560024e-08	0.0	3.171417967904693e-06	2.2198825080857788e-08	8.538006683312806e-08	2.2199933480198498e-08	2.2198768594411473e-08	1.430229627314565e-06	0.004762793993734964	4.433865741615373e-06	0.0	0.0	0.0	2.216933640292818e-08	6.975112055090832e-08	0.0	3.167214267674522e-06	2.2169400516183784e-08	8.526689546652749e-08	2.2170507569228735e-08	2.2169344097783828e-08	1.4283455332018277e-06	0.004756519778550627	4.428024863981227e-06	0.0	0.0	0.0	2.2140132005463218e-08	7.581294471398979e-08	0.0	3.16304231756336e-06	2.2140198193075124e-08	8.515457887492877e-08	2.2141303909156908e-08	2.2140139691024602e-08	1.4264755906247274e-06	0.004750292689422957	4.422227857389208e-06	0.0	0.0	0.0	2.2111146963272968e-08	7.388017001252345e-08	0.0	3.1589012879281525e-06	2.2111212304393982e-08	8.504309472319625e-08	2.2112316692479085e-08	2.21111546396042e-08	1.4246194180125755e-06	0.004744111455694312	4.4164735389184e-06	0.018235595695616613	0.0	0.0	2.2284648125178363e-06	2.5312242414130203e-05	6.291948723035879e-06	2.208237536175027e-08	2.423392307404701e-08	2.715158547045525e-05	2.4604675580748063e-08	0.05898511283389254	3.5191886617749313e-05	0.04581431346531471	1.9553295190484063e-05	0.007839336375271828	4.677129507182875e-06	0.006088892187514112	2.5949319542203645e-06	4.783009804374779e-09	9.566016026682723e-07	3.085696071037906e-07	0.002204324829517547	2.4233914365164708e-08	4.846781131257475e-06	1.5634215980035763e-06	6.911964244824152	0.9950337897671169	3.378976711791706e-05	6.865822794736262e-05	3.5121933763535255e-05	478.08065121525243	480.5313085743109	0.26224832744512305	3.6102232169092444e-09	1.7322340995508534e-05	2.0912239505756023e-08	4.109581290185722e-07	6.544204727366454e-09	2.091304991271768e-08	4.1097405328007956e-07	6.544458309361779e-09	2.0913860327803815e-08	4.1098997769682364e-07	6.544711893830547e-09	2.0808008075375493e-08	4.110058997195979e-07	6.5449654401786875e-09	8.253128064444276e-06	4.1095419612352185e-07	6.544142086600862e-09	1.3502618733133475e-05	4.10932736716154e-07	6.543800355995707e-09	1.3501901036220184e-05	4.109107330001932e-07	6.543449962568982e-09	1.3501169002797939e-05	4.1088830550470235e-07	6.543092822786975e-09	2.0909502444055663e-08	4.1090415877775577e-07	6.54334527498955e-09	2.08036689632932e-08	4.10920012165977e-07	6.5435977289753904e-09	1.3501467974708069e-05	4.108972683873096e-07	6.543235553318915e-09	8.250932169459453e-06	4.108441519408639e-07	6.542389716212274e-09	2.0907260019536018e-08	4.1086002672772015e-07	6.542642510298583e-09	2.0908067820198837e-08	4.108759013398218e-07	6.542895301587744e-09	1.3500016562338753e-05	4.10852959728103e-07	6.5425299773491645e-09	2.0907710123767198e-08	4.108688482012257e-07	6.542782988976588e-09	2.0801887162193618e-08	4.1088473237590215e-07	6.5430359321657735e-09	2.090932661454632e-08	4.109006173776902e-07	6.543288888538115e-09	2.0803495243064644e-08	4.1091649818685433e-07	6.54354177815893e-09	2.0910942776405278e-08	4.1093237993303134e-07	6.543794682714453e-09	1.3501871438118664e-05	4.109093802109609e-07	6.543428436323966e-09	1.350112772134123e-05	4.1088672909182397e-07	6.543067739957758e-09	2.080279523963694e-08	4.1090265686761114e-07	6.543321376742319e-09	2.09102413021246e-08	4.1091858264505415e-07	6.543574981763448e-09	2.0911051310425436e-08	4.1093450412113817e-07	6.5438285183461386e-09	8.251684633577223e-06	4.108815425536484e-07	6.542985152454324e-09	2.0802532979282703e-08	4.10897487246682e-07	6.543239058436639e-09	2.0803339722255356e-08	4.1091342663325984e-07	6.543492879991473e-09	1.3501280538630775e-05	4.1089147133632823e-07	6.543143266066322e-09	2.0909672647852218e-08	4.109074394906217e-07	6.543397545472964e-09	2.0803843304158456e-08	4.1092339910222975e-07	6.543651688933833e-09	2.0804650761108854e-08	4.109393530896246e-07	6.543905742920148e-09	8.251790112442625e-06	4.108869390205902e-07	6.5430710969297245e-09	2.0909441754211835e-08	4.109029259983421e-07	6.543325675966473e-09	2.091025466521274e-08	4.1091890652754237e-07	6.543580152415726e-09	2.080442296732733e-08	4.109348784644176e-07	6.543834492135988e-09	8.251705258583795e-06	4.1088279467143646e-07	6.543005105756503e-09	1.350032622326244e-05	4.10862664222278e-07	6.542684549287695e-09	1.3499685812400302e-05	4.1084331535645137e-07	6.542376437841802e-09	2.080059404646683e-08	4.108593628330774e-07	6.542631980113572e-09	2.0801405798204776e-08	4.1087540326243673e-07	6.542887410285126e-09	8.250530727840992e-06	4.1082471244520974e-07	6.542080203671142e-09	2.0799650815184358e-08	4.108407740171569e-07	6.542335970459849e-09	2.080046329644473e-08	4.1085682879452786e-07	6.542591629172667e-09	8.250163249948677e-06	4.1080654230415324e-07	6.541790861024869e-09	8.249161451951133e-06	4.1075674899974713e-07	6.540997944083546e-09	8.248167570691543e-06	4.107073744082015e-07	6.540211693501604e-09	8.24718116440731e-06	4.1065838221527756e-07	6.539431531578832e-09	2.0897801073059224e-08	4.106745001933141e-07	6.539688196860013e-09	8.246524709517967e-06	4.1062584163345906e-07	6.538913348296271e-09	8.245552865274232e-06	4.105775660368586e-07	6.538144597305324e-09	8.244588039206332e-06	4.105296415723712e-07	6.5373814372872655e-09	2.078470132260632e-08	4.1054577719756706e-07	6.537638384141806e-09	2.078551781504211e-08	4.1056190934319407e-07	6.537895275672883e-09	1.3489946986343311e-05	4.105479995288146e-07	6.537673774021223e-09	8.244002824659148e-06	4.105007966674116e-07	6.536922104735603e-09	8.243058462605105e-06	4.104538655854663e-07	6.536174762652429e-09	8.242118939991211e-06	4.1040716865665925e-07	6.535431148830762e-09	2.077849358661469e-08	4.1042331372049606e-07	6.535688246968936e-09	2.0779310889369315e-08	4.1043945919116407e-07	6.535945351613658e-09	2.0886647972528555e-08	4.1045560778608335e-07	6.536202506036039e-09	2.078094571868921e-08	4.104717543958001e-07	6.536459628870093e-09	2.0781763123111045e-08	4.1048790172365654e-07	6.536716763162943e-09	2.0889112892694934e-08	4.1050405246725075e-07	6.536973951870325e-09	2.0889934710626585e-08	4.1052020410411967e-07	6.537231154822436e-09	2.0784215875456787e-08	4.1053635410517733e-07	6.537488331744062e-09	2.0891578371564062e-08	4.10552507758682e-07	6.537745566845532e-09	2.0785851266702882e-08	4.105686599168354e-07	6.5380027781507095e-09	8.24442930836481e-06	4.105223285843109e-07	6.53726498589632e-09	2.078432209361206e-08	4.105384807779478e-07	6.537522197913864e-09	8.243825058480265e-06	4.1049230556733956e-07	6.536786891140772e-09	2.0782800959823293e-08	4.1050845579103803e-07	6.537044071957367e-09	1.3488248181964946e-05	4.1049676982760716e-07	6.53685797957312e-09	1.3487861938079575e-05	4.104850389743664e-07	6.536671171459499e-09	2.0782431095113563e-08	4.1050117178705665e-07	6.536928075442241e-09	8.243075803810727e-06	4.104550841044854e-07	6.536194160134534e-09	2.088743769542151e-08	4.1047121009506213e-07	6.536450955643022e-09	2.0888258615569923e-08	4.104873408077165e-07	6.5367078263008085e-09	2.078254761365261e-08	4.1050347344771417e-07	6.536964727605709e-09	2.088990099074732e-08	4.1051961305238626e-07	6.53722173977567e-09	1.3488609273983672e-05	4.1050775395200827e-07	6.537032885982379e-09	8.243203711410522e-06	4.1046140377191186e-07	6.536294789504043e-09	8.242269895111282e-06	4.1041487612954706e-07	6.535553867944852e-09	8.241333143546779e-06	4.103681816098585e-07	6.53481028932611e-09	8.240393082335469e-06	4.1032130973353474e-07	6.534063886489509e-09	1.3482043310785389e-05	4.103076798326345e-07	6.533846836209253e-09	2.0773452521779626e-08	4.1032371678325366e-07	6.5341022143119736e-09	1.3482104249669744e-05	4.1030940201382916e-07	6.5338742555515205e-09	8.239197037602068e-06	4.10261402223983e-07	6.53310988968162e-09	2.0877584667742238e-08	4.102773989723928e-07	6.533364627628932e-09	2.0878399239402833e-08	4.102934024739253e-07	6.5336194730268176e-09	1.3481073145492105e-05	4.1027780193806274e-07	6.533371038685346e-09	2.0878421121433114e-08	4.1029378047159777e-07	6.5336254864241006e-09	8.23887256469656e-06	4.102449784194338e-07	6.532848344358492e-09	8.237886919532528e-06	4.101958193380421e-07	6.532065518416058e-09	2.0874250486396314e-08	4.1021176165998997e-07	6.532319389574286e-09	8.237216672848486e-06	4.1016233626531853e-07	6.531532322794366e-09	8.236219642404825e-06	4.10112601840775e-07	6.5307403358598345e-09	1.3475056650381638e-05	4.100942258609616e-07	6.530447708496458e-09	1.3474433271734996e-05	4.1007512670354576e-07	6.5301435651249204e-09	1.3473787678564763e-05	4.1005536639204606e-07	6.529828894015848e-09	2.0760689893595245e-08	4.1007123528734703e-07	6.5300815953653186e-09	8.234369176319729e-06	4.100199635620689e-07	6.529265129397125e-09	1.3471954216013168e-05	4.099994133489933e-07	6.528937881210327e-09	1.3471268725955252e-05	4.099784777711312e-07	6.528604497458321e-09	8.232497767669324e-06	4.0992656544682804e-07	6.5277778330813475e-09	2.0860559953833785e-08	4.099424250361841e-07	6.52803038569082e-09	2.0861367163699227e-08	4.0995828666098404e-07	6.528282970693408e-09	8.232092800567786e-06	4.099063580668138e-07	6.527456047541285e-09	1.3468207330714223e-05	4.0988519858726565e-07	6.527119100384302e-09	2.085845677915611e-08	4.099010716554116e-07	6.527371867282777e-09	2.0752884430435264e-08	4.0991694281373437e-07	6.52762460376662e-09	2.0860072219006866e-08	4.0993281713349723e-07	6.5278773905913164e-09	1.3469077893921498e-05	4.0991167191874193e-07	6.52754067235657e-09	8.231159045234517e-06	4.0985980053027016e-07	6.526714662710581e-09	2.0857166161268905e-08	4.0987570274328707e-07	6.526967893312058e-09	2.085797526607179e-08	4.0989160395819434e-07	6.527221108037849e-09	2.075240665402393e-08	4.099075017028054e-07	6.527474267518994e-09	1.3468259758517065e-05	4.0988678159358576e-07	6.527144320565878e-09	2.0858539717404968e-08	4.099027021600096e-07	6.527397843242533e-09	2.0859349682983564e-08	4.099186209749654e-07	6.527651338056699e-09	1.346863619946539e-05	4.098982667547952e-07	6.527327218903768e-09	2.0859124714430947e-08	4.0991421040255613e-07	6.527581108923785e-09	2.0753552231166638e-08	4.0993014891062265e-07	6.527834917137349e-09	1.3469029118437128e-05	4.0991027044456474e-07	6.527518374923047e-09	2.0859735886139533e-08	4.0992623933305974e-07	6.5277726666817226e-09	8.231467306855546e-06	4.098752961851003e-07	6.526961441529472e-09	2.075158313178682e-08	4.098912848895169e-07	6.527216048638774e-09	2.075239218997441e-08	4.099072693941132e-07	6.527470588928674e-09	2.0753201054291237e-08	4.0992324994163757e-07	6.527725066262664e-09	1.3468832045561524e-05	4.099043888856011e-07	6.5274247264129416e-09	2.0859436534488326e-08	4.099204022885477e-07	6.527679726738514e-09	2.0860250955937892e-08	4.0993641114541775e-07	6.527934654737413e-09	1.3469283808505827e-05	4.09918222646087e-07	6.527645025065805e-09	1.3468708706248566e-05	4.099007982839426e-07	6.527367561358872e-09	2.075287307517399e-08	4.099168607447331e-07	6.527623342604564e-09	1.34686809947197e-05	4.099000667712643e-07	6.527355917231864e-09	2.075283503488597e-08	4.0991614864309395e-07	6.52761200753709e-09	2.0753648637429994e-08	4.099322246553716e-07	6.527868004621117e-09	2.0860850175747907e-08	4.0994829774800204e-07	6.5281239552970426e-09	8.231937638928156e-06	4.09899238668935e-07	6.527342733553427e-09	8.230960513838782e-06	4.0985062686754774e-07	6.5265686315680396e-09	1.3466553023002957e-05	4.098355619075501e-07	6.526328735473557e-09	2.074956649417671e-08	4.098516857369065e-07	6.526585493902806e-09	2.0856749493135894e-08	4.0986780626109027e-07	6.526842199794628e-09	1.3467127690072242e-05	4.098532010951683e-07	6.526609626992915e-09	2.085682493906067e-08	4.098693313172248e-07	6.526866487449655e-09	8.230372074822554e-06	4.0982170621003743e-07	6.526108096169104e-09	2.0855221195903548e-08	4.098378437800186e-07	6.526365073688401e-09	8.229743319447398e-06	4.0979048354562344e-07	6.5256108992656895e-09	1.3464620329139237e-05	4.097771581511639e-07	6.5253987012260606e-09	1.3464188198240305e-05	4.09764117065442e-07	6.525191029296537e-09	2.0852284956063496e-08	4.0978024615097224e-07	6.525447872372626e-09	2.0853105431700713e-08	4.0979637318368577e-07	6.525704682820122e-09	1.3464821622585909e-05	4.09783510684567e-07	6.52549985442694e-09	2.085326927610447e-08	4.0979962593604816e-07	6.5257564776141e-09	2.074773548125813e-08	4.098157381718303e-07	6.526013052820382e-09	2.085490896037096e-08	4.098318527594282e-07	6.526269665517434e-09	2.085572886563933e-08	4.0984796725806745e-07	6.526526276835797e-09	2.085654877890192e-08	4.098640818188105e-07	6.526782889179076e-09	1.3467048367464868e-05	4.098513838383714e-07	6.52658067955086e-09	2.0856720622997838e-08	4.098674840201742e-07	6.526837063222237e-09	2.0751168624749316e-08	4.0988358301250384e-07	6.527093427970018e-09	2.0858359176237423e-08	4.0989968608267344e-07	6.5273498576710374e-09	2.0859178638481778e-08	4.0991579069621617e-07	6.527606311964457e-09	2.0859998184219732e-08	4.099318969120099e-07	6.527862791786591e-09	1.3469276139869013e-05	4.0991925483930107e-07	6.527661470099069e-09	2.0860172319771443e-08	4.099353384747502e-07	6.52791759068356e-09	2.0754602024894886e-08	4.099514225177029e-07	6.528173717752754e-09	8.232027236897914e-06	4.0990480133638493e-07	6.527431304819681e-09	2.0859435362388106e-08	4.0992086925375835e-07	6.527687175388732e-09	1.3468900383049198e-05	4.0990788295615227e-07	6.527480371636245e-09	1.346846056329183e-05	4.098944972369243e-07	6.527267207333374e-09	2.0752530346758784e-08	4.0991051363463097e-07	6.527522258169795e-09	1.3468534681703334e-05	4.098967210353441e-07	6.5273026135181255e-09	1.3468062765255333e-05	4.098823170909559e-07	6.5270732344720014e-09	8.230615558527572e-06	4.0983441086635135e-07	6.526310357979868e-09	2.0749486809084953e-08	4.0985035172403406e-07	6.526564206692298e-09	1.3466512675495718e-05	4.0983500800810533e-07	6.526319863257275e-09	2.085588109785089e-08	4.098509357180086e-07	6.52657350261439e-09	2.0856692415211862e-08	4.0986687340359483e-07	6.526827300710546e-09	1.3467040523287313e-05	4.0985093588774636e-07	6.526573499160009e-09	2.0750326214684628e-08	4.098668453303043e-07	6.52682684756624e-09	2.0751132460051136e-08	4.098827644882509e-07	6.527080350562781e-09	2.085831440703994e-08	4.098986954404048e-07	6.527334041257519e-09	1.346806840345975e-05	4.098820622502027e-07	6.527069160112934e-09	8.230589082393885e-06	4.0983258476153965e-07	6.5262812627277465e-09	2.0855761583917645e-08	4.0984846109458797e-07	6.5265340839122195e-09	2.075020394335903e-08	4.098643446461397e-07	6.52678701991741e-09	1.3466904895595744e-05	4.0984640940839967e-07	6.526501409143559e-09	1.3466294004678741e-05	4.0982766036604396e-07	6.52620284186197e-09	1.3465660831045259e-05	4.098082212995221e-07	6.5258932880682215e-09	8.229087658464163e-06	4.0975714591753987e-07	6.5250799501473866e-09	2.085193235109057e-08	4.0977299521295473e-07	6.525332339897763e-09	2.0746392574621886e-08	4.09788848161692e-07	6.525584787727189e-09	2.0747195666252915e-08	4.09804706914541e-07	6.525837327890036e-09	2.085435408903773e-08	4.0982057364469945e-07	6.5260899949972925e-09	8.229337170482432e-06	4.0976940500689046e-07	6.525275170514174e-09	8.228306810021252e-06	4.0971801595658977e-07	6.524456838011064e-09	1.346203090264029e-05	4.096972884490208e-07	6.5241267692801094e-09	2.0742566019560988e-08	4.0971314970845494e-07	6.524379348563495e-09	8.227173527216414e-06	4.0966134736924447e-07	6.523554436768889e-09	1.3460161860630498e-05	4.0964021535182746e-07	6.523217927770205e-09	8.225708824712228e-06	4.0958823689468767e-07	6.522390212783006e-09	2.0843349544566004e-08	4.0960412959573025e-07	6.522643291774177e-09	1.3458282618163422e-05	4.0958290548826377e-07	6.5223053174243695e-09	2.0736782234635798e-08	4.0959880782245584e-07	6.522558549458416e-09	1.3458110298156504e-05	4.095776323807022e-07	6.522221351361241e-09	1.34574229935164e-05	4.0955671053598196e-07	6.521888191445279e-09	2.0735458183118445e-08	4.0957264797806736e-07	6.522141981916517e-09	1.345726746294771e-05	4.0955201894166175e-07	6.521813485803345e-09	1.3456603979809652e-05	4.0953188515383034e-07	6.521492875337811e-09	2.0840485655607004e-08	4.095478634229291e-07	6.521747315543145e-09	2.084129807316756e-08	4.095638346078965e-07	6.522001643040483e-09	1.3457002936896254e-05	4.0954414560887486e-07	6.521688117812737e-09	2.07348208267293e-08	4.09560137593612e-07	6.52194277640846e-09	2.0735629779391694e-08	4.095761224430082e-07	6.5221973214889525e-09	2.0842734228679998e-08	4.095921031616538e-07	6.522451800896174e-09	1.3457947106570416e-05	4.0957302368366834e-07	6.522147983832178e-09	8.22438640813452e-06	4.0952276642520694e-07	6.521347680468822e-09	2.0840018673413966e-08	4.0953880323770375e-07	6.521603052772092e-09	1.3456235601113039e-05	4.095211603267945e-07	6.521322107112768e-09	1.34556752496356e-05	4.0950427169933204e-07	6.521053171576258e-09	1.3455138242445002e-05	4.0948810231479423e-07	6.520795688598355e-09	2.0838247455394953e-08	4.0950417579276853e-07	6.521051645238463e-09	8.223024049716499e-06	4.0945562873079487e-07	6.520278573045422e-09	2.083659329530189e-08	4.094717111711373e-07	6.520534672519068e-09	1.3454097498913847e-05	4.094567282972013e-07	6.520296083612341e-09	1.3453621036707108e-05	4.0944238212106515e-07	6.520067632297936e-09	1.345316198017091e-05	4.094285557761022e-07	6.519847457909315e-09	8.221521597394214e-06	4.0938143192145933e-07	6.519097045673583e-09	2.0832808253438187e-08	4.093975252028817e-07	6.519353318869891e-09	2.0833627016104525e-08	4.0941361753404374e-07	6.519609576986861e-09	1.3452233405765199e-05	4.094005054686585e-07	6.51940077623095e-09	1.345180721566806e-05	4.093876186647689e-07	6.519195561437421e-09	1.3451384350165947e-05	4.0937480817396505e-07	6.518991561046626e-09	2.0726222339088482e-08	4.0939087635192196e-07	6.519247435428871e-09	1.3451489418834944e-05	4.093780352344748e-07	6.519042946325247e-09	1.3451060119363496e-05	4.093649737919875e-07	6.518834948308643e-09	1.345062072684375e-05	4.0935157517869843e-07	6.518621580693099e-09	8.21996955933761e-06	4.0930441997132167e-07	6.517870665243321e-09	1.3448610099084152e-05	4.092902933642793e-07	6.517645705144255e-09	2.082816336206382e-08	4.0930628097881863e-07	6.517900297502871e-09	8.219053730177658e-06	4.092586705313915e-07	6.517142131666569e-09	2.0826554402474384e-08	4.092746437702661e-07	6.51739649518929e-09	2.072115033684133e-08	4.0929062098746244e-07	6.517650921982784e-09	1.344813432816396e-05	4.092756400969169e-07	6.517412355232576e-09	1.3447618354452513e-05	4.092598306195099e-07	6.5171605946291e-09	2.0720402140584406e-08	4.0927575679005556e-07	6.5174142086116246e-09	1.3447600943132924e-05	4.0925916553800535e-07	6.5171499981580354e-09	1.3447031135439686e-05	4.0924169601944575e-07	6.5168718029226535e-09	1.3446433906086405e-05	4.0922338464363493e-07	6.516580202292946e-09	8.21734909967831e-06	4.091730127647087e-07	6.515778063561565e-09	2.0822202519001387e-08	4.091888501677897e-07	6.51603026394211e-09	2.071681374976494e-08	4.0920469132328993e-07	6.516282523992622e-09	1.3445187323481241e-05	4.091852164291744e-07	6.515972394809278e-09	1.3444525053387775e-05	4.0916494661658185e-07	6.515649608438325e-09	8.216159125932023e-06	4.091133910941108e-07	6.514828622147229e-09	2.0712996818820987e-08	4.091291789541359e-07	6.515080033334359e-09	1.3442658036608098e-05	4.0910794880831175e-07	6.5147419557448285e-09	2.081889711669101e-08	4.091237297265494e-07	6.514993256221253e-09	2.081970051735165e-08	4.0913951525636014e-07	6.515244630075397e-09	1.3442985496280367e-05	4.091178153945266e-07	6.514899072319611e-09	2.081940060033189e-08	4.0913358955075856e-07	6.5151502649594975e-09	8.215519018328558e-06	4.090812331070467e-07	6.514316525639583e-09	2.081753957640893e-08	4.0909700242539986e-07	6.514567641205498e-09	1.3441573767929341e-05	4.0907474434280255e-07	6.514213196631138e-09	2.0711044789273013e-08	4.0909050924581284e-07	6.514464241744527e-09	2.0818012887042693e-08	4.091062799657248e-07	6.514715379450703e-09	8.214967862418227e-06	4.090536806970568e-07	6.51387777471732e-09	2.081613921881979e-08	4.0906945146975305e-07	6.514128913214415e-09	1.344066526408679e-05	4.0904702645280617e-07	6.513771812130565e-09	8.213777626113764e-06	4.0899436733750655e-07	6.51293325637408e-09	8.212721784265259e-06	4.0894178570185227e-07	6.512095934958278e-09	1.34364816304888e-05	4.0891968640060964e-07	6.511744023325033e-09	2.0703197178711567e-08	4.0893548430278583e-07	6.511995593369761e-09	2.0810126521801223e-08	4.089512858176694e-07	6.512247220939721e-09	1.3436802589283539e-05	4.0892946848613087e-07	6.5118998007190716e-09	1.3436097713678672e-05	4.0890803958827646e-07	6.511558566776488e-09	2.0808730866091527e-08	4.089238812640975e-07	6.511810833515716e-09	1.3435928376518411e-05	4.089029245341218e-07	6.5114771194684115e-09	8.210904458622244e-06	4.088514124693028e-07	6.5106568334894685e-09	2.069974226237126e-08	4.088672971718766e-07	6.5109097850293475e-09	1.3434100206247854e-05	4.0884736996018236e-07	6.510592465551221e-09	1.343346418836539e-05	4.0882807322673054e-07	6.510285186197595e-09	1.3432849617320716e-05	4.0880943545811246e-07	6.5099884003568975e-09	1.3432256885365247e-05	4.087914677993527e-07	6.509702285294135e-09	2.0802799255675548e-08	4.088074605388958e-07	6.509956956562865e-09	2.069751631696427e-08	4.0882344614933147e-07	6.510211514375634e-09	1.3432734073684708e-05	4.0880608398566355e-07	6.509935043028615e-09	1.3432185725467408e-05	4.087894641524037e-07	6.509670390767996e-09	2.0696604857060457e-08	4.088055039490302e-07	6.509925811156178e-09	1.3432183034334508e-05	4.0878947529170777e-07	6.5096705727638956e-09	2.0696604653871646e-08	4.0880553422703444e-07	6.509926297865483e-09	8.208997477141612e-06	4.087571015412949e-07	6.5091550490889585e-09	2.0801048614977383e-08	4.0877317984999366e-07	6.509411082591545e-09	2.0695778816517673e-08	4.087892494682707e-07	6.509666977798682e-09	2.069659182892948e-08	4.0880531336045276e-07	6.50992278191162e-09	2.080350030200487e-08	4.0882137447298435e-07	6.510178541847047e-09	1.3432728483599703e-05	4.088062548026379e-07	6.5099377797591205e-09	2.0697452205258462e-08	4.0882233856825835e-07	6.510193900329907e-09	2.080436609675991e-08	4.088384195163425e-07	6.510449976121105e-09	1.3433304293294175e-05	4.088238630944896e-07	6.510218181443814e-09	2.0698342643609747e-08	4.088399588712819e-07	6.510474493319873e-09	1.3433366915783245e-05	4.088258511251261e-07	6.510249840727896e-09	2.0804543150662617e-08	4.0884195561562174e-07	6.5105062914125585e-09	2.0699256953758524e-08	4.088580524643024e-07	6.510762620493119e-09	1.3433966545113265e-05	4.0884419747611466e-07	6.510541991929114e-09	8.2097901857045e-06	4.0879704463738343e-07	6.509791118844065e-09	8.208844708200826e-06	4.0875001623359613e-07	6.509042225866286e-09	1.3430426692225496e-05	4.0873662833517347e-07	6.508829029477515e-09	8.207629690999196e-06	4.0868964621243785e-07	6.50808087186908e-09	8.206685388002555e-06	4.086426699942808e-07	6.5073328076920875e-09	1.3426888872789234e-05	4.0862909565547356e-07	6.5071166403875565e-09	2.068847181476576e-08	4.086451336227931e-07	6.507372032920064e-09	2.0689283708521367e-08	4.08661171302842e-07	6.507627420914355e-09	2.0796153839387822e-08	4.08677211425e-07	6.507882847831331e-09	8.206430523566432e-06	4.086300740332906e-07	6.507132215908383e-09	1.342645689604469e-05	4.086160153281683e-07	6.5069083345182955e-09	1.3425979078041844e-05	4.086014836648734e-07	6.506676920771154e-09	2.0793112493538933e-08	4.0861744756718154e-07	6.506931134835822e-09	1.3426008911357461e-05	4.0860238263378934e-07	6.506691228146565e-09	1.3425492249837975e-05	4.0858663867623385e-07	6.5064405086817505e-09	2.068631626716163e-08	4.0860253273211844e-07	6.5066936111653856e-09	8.204901926347499e-06	4.085539329163033e-07	6.505919687923391e-09	2.0790690123858353e-08	4.0856980553128786e-07	6.506172449237531e-09	1.3424389436728012e-05	4.0855299270268126e-07	6.5059047087158465e-09	1.3423812549631698e-05	4.0853536488934954e-07	6.505623990897653e-09	1.3423209616795679e-05	4.085169239026026e-07	6.505330324642613e-09	2.0788807555592997e-08	4.085327049041301e-07	6.505581627661627e-09	2.0683586504808372e-08	4.085484928603331e-07	6.505833041312956e-09	2.068438653654721e-08	4.085642898365568e-07	6.5060845984901805e-09	2.0791220063502538e-08	4.085800979223729e-07	6.5063363324724285e-09	2.079202514863477e-08	4.0859591414448195e-07	6.506588195915694e-09	1.342518808663059e-05	4.0857697088311935e-07	6.506286525029283e-09	8.204352761428197e-06	4.0852612229460815e-07	6.505476791864945e-09	2.0683254025594572e-08	4.085418579805683e-07	6.505727373397838e-09	1.3423366496787935e-05	4.085213671875637e-07	6.505401066662467e-09	2.078903717374618e-08	4.085370894898246e-07	6.5056514349808066e-09	8.203542064108155e-06	4.084854975902793e-07	6.504829866952508e-09	1.3421484041061692e-05	4.084638498295904e-07	6.504485139794563e-09	1.3420757037496439e-05	4.0844157800432736e-07	6.504130475743815e-09	2.0678980757674084e-08	4.0845726315834637e-07	6.504380252172214e-09	2.0785780857549504e-08	4.084729590766665e-07	6.5046301998960645e-09	2.0786580197499113e-08	4.084886627761257e-07	6.504880271416145e-09	2.0681366395900224e-08	4.085043712901911e-07	6.505130419497849e-09	2.0788179808533415e-08	4.085200892173893e-07	6.505380717374905e-09	1.3422600939731412e-05	4.084975027097267e-07	6.505021037641747e-09	2.07878312277841e-08	4.085131998420519e-07	6.505271004327401e-09	1.34223575771999e-05	4.0848998673254276e-07	6.504901350366141e-09	2.068143675156532e-08	4.085056762661451e-07	6.505151195838574e-09	1.3422101522411312e-05	4.0848207802160843e-07	6.5047754112077106e-09	1.3421321161459581e-05	4.0845823083022446e-07	6.50439566443968e-09	2.0679833030212445e-08	4.0847393056192697e-07	6.5046456717413536e-09	8.20225420134449e-06	4.084204266198421e-07	6.503793663278124e-09	1.3419300322821634e-05	4.083966026583847e-07	6.503414288080932e-09	8.200704903773333e-06	4.0834317281120036e-07	6.50256346107848e-09	8.199635078425165e-06	4.0828987536434935e-07	6.501714742611844e-09	1.3415032872453614e-05	4.082666602937901e-07	6.5013450646902626e-09	8.198105610200567e-06	4.08213707686732e-07	6.500501838708086e-09	8.19704695279548e-06	4.081610014889344e-07	6.4996625364303356e-09	1.341083598065867e-05	4.0813898518353465e-07	6.499311948576008e-09	2.0663677106547413e-08	4.0815481266733914e-07	6.499563988456517e-09	2.0664478018996404e-08	4.0817063633891986e-07	6.499815967692562e-09	2.0771209811943183e-08	4.0818645897908546e-07	6.5000679305638915e-09	2.077201462348595e-08	4.082022783008363e-07	6.5003198406495716e-09	2.0666880025481064e-08	4.0821809201085764e-07	6.50057166142812e-09	1.3412725008611822e-05	4.0819657049514805e-07	6.500228958425294e-09	2.0772529920155828e-08	4.082124288158287e-07	6.500481489305004e-09	2.0667394581319832e-08	4.0822828058094957e-07	6.500733915860477e-09	1.3413086440404036e-05	4.082076411733873e-07	6.5004052593471265e-09	2.0773093278662024e-08	4.0822353503214077e-07	6.5006583559647846e-09	2.0773901578065506e-08	4.082394241550051e-07	6.500911377244253e-09	1.3413478073199721e-05	4.0821966465652474e-07	6.500596732449863e-09	2.066776082823139e-08	4.082355894916283e-07	6.500850322207428e-09	2.066856652212916e-08	4.082515090526547e-07	6.501103828063476e-09	1.3413900433992705e-05	4.082326439129975e-07	6.5008034251646664e-09	8.197470849077775e-06	4.081826731759779e-07	6.50000768563943e-09	2.0665887261466082e-08	4.081986590948658e-07	6.50026224779177e-09	1.3412209695377734e-05	4.081813958983124e-07	6.4999873511694866e-09	2.0665820923773633e-08	4.081974038398293e-07	6.500242264038619e-09	2.066663071850021e-08	4.082134053265652e-07	6.500497074218768e-09	2.0773382346156507e-08	4.0822940332716076e-07	6.5007518289798055e-09	2.066824957511077e-08	4.082453930935223e-07	6.501006452709004e-09	1.3413762608395146e-05	4.082288386338638e-07	6.500742846375121e-09	1.3413248559865236e-05	4.082132995689829e-07	6.500495405231181e-09	1.3412759103514115e-05	4.081985324335612e-07	6.500260254152992e-09	2.0772622446728864e-08	4.082146124374953e-07	6.500516314588732e-09	1.3412816906302963e-05	4.0820043493360554e-07	6.500290552649185e-09	2.077271737423685e-08	4.0821652638602747e-07	6.500546795489884e-09	1.3412893236498932e-05	4.082028854606741e-07	6.50032957715633e-09	1.3412456920355213e-05	4.081897110140025e-07	6.500119784665844e-09	2.0772168165622436e-08	4.082058138473449e-07	6.50037620896544e-09	2.0667046991378218e-08	4.0822190907532254e-07	6.50063251224655e-09	2.0773805659474586e-08	4.0823800225640244e-07	6.500888783019573e-09	2.0774624152380077e-08	4.082540911483386e-07	6.501144985575038e-09	8.197942580851578e-06	4.082073327744008e-07	6.5004003970587705e-09	2.0773063070879324e-08	4.082234325885754e-07	6.5006567735022315e-09	2.0667937264768685e-08	4.082395257003141e-07	6.500913043298334e-09	2.0668751631952923e-08	4.082556150436098e-07	6.501169253164849e-09	2.0775518842140173e-08	4.082717035343544e-07	6.501425449531512e-09	8.198298316703224e-06	4.082251292914637e-07	6.500683792782846e-09	8.197366903341378e-06	4.0817878100155374e-07	6.499945731154288e-09	1.3411682687598624e-05	4.0816643167881846e-07	6.499749073435052e-09	2.0770977829843575e-08	4.081825160082689e-07	6.500005203762435e-09	2.0665862064786764e-08	4.0819859551919827e-07	6.500261257423724e-09	2.077261411272945e-08	4.0821467566143505e-07	6.500517321199259e-09	2.0773432192248314e-08	4.0823075408174565e-07	6.5007733576119454e-09	2.0774250201634828e-08	4.082468310080577e-07	6.501029370287856e-09	1.3413910173409502e-05	4.082343029927641e-07	6.5008298671534935e-09	2.0774429386640953e-08	4.082503632533622e-07	6.501085614634709e-09	2.06692949571597e-08	4.0826642042731025e-07	6.501341313006762e-09	1.3414543677467152e-05	4.0825361718445287e-07	6.501137424609901e-09	2.066945817810011e-08	4.082696486669277e-07	6.50139271414627e-09	1.3414634315856575e-05	4.0825638869359563e-07	6.501181550881098e-09	1.3414178681342482e-05	4.082425152171351e-07	6.5009606171303815e-09	1.3413700330056378e-05	4.0822792789346543e-07	6.5007283153788154e-09	8.197388695151318e-06	4.0818000668650037e-07	6.499965198700564e-09	2.0771660396513946e-08	4.0819590521924493e-07	6.500218372499582e-09	2.0772469959916525e-08	4.082118100572662e-07	6.5004716466511875e-09	8.19706191690342e-06	4.0816367662894946e-07	6.499705149511947e-09	2.0770829362621266e-08	4.0817955410277524e-07	6.499957988168394e-09	2.0665704717337e-08	4.0819543611958234e-07	6.500210899097947e-09	2.0666509355746745e-08	4.082113249454554e-07	6.500463918387707e-09	1.341262741648793e-05	4.0819510830862054e-07	6.500205667897064e-09	1.3412060207312878e-05	4.0817776825723474e-07	6.499929529878248e-09	2.0771547097992117e-08	4.0819357090071094e-07	6.500181177367227e-09	1.3411981365423284e-05	4.081752438380079e-07	6.499889321791072e-09	2.066548744545023e-08	4.0819100845966345e-07	6.500140363966832e-09	8.196608909987654e-06	4.081406940959597e-07	6.499339136446398e-09	1.3410195185750617e-05	4.081206748122495e-07	6.499020337181634e-09	2.07686444041255e-08	4.081363853445211e-07	6.499270518249047e-09	2.0663522693167916e-08	4.081521036509686e-07	6.499520822969781e-09	2.0770245376817802e-08	4.0816783419342316e-07	6.499771322402472e-09	1.3411068056358862e-05	4.0814704350970126e-07	6.49944023495478e-09	8.195701574408134e-06	4.080950836654554e-07	6.49861280661576e-09	2.0767344855673746e-08	4.08110749038651e-07	6.498862268543166e-09	2.0662227460964687e-08	4.0812642210789424e-07	6.499111852873118e-09	2.0663021724330025e-08	4.0814210477591554e-07	6.499361589913314e-09	2.0769739962806224e-08	4.081577989842507e-07	6.499611510588871e-09	2.0770539285941045e-08	4.081735016784087e-07	6.499861566265879e-09	2.0771338999885912e-08	4.0818921234222276e-07	6.500111748731312e-09	1.3411735236784062e-05	4.081670578061463e-07	6.499758941414096e-09	2.0665081151414478e-08	4.0818272027487025e-07	6.50000835659523e-09	8.196407824340146e-06	4.081299233946678e-07	6.499167598648377e-09	1.340974143092392e-05	4.081061756418881e-07	6.498789430288824e-09	2.076791565846699e-08	4.081218055847113e-07	6.499038327427977e-09	2.066279333849404e-08	4.081374408970627e-07	6.499287309952203e-09	1.34099770376676e-05	4.0811317804899684e-07	6.4989009383642404e-09	8.194996863559716e-06	4.0805925619552783e-07	6.498042271490649e-09	8.193912520254542e-06	4.0800518570386274e-07	6.4971812391843456e-09	1.3405610831405858e-05	4.079800535670326e-07	6.4967810304289165e-09	2.0655622718695946e-08	4.0799567643218944e-07	6.497029813987143e-09	2.06564139680227e-08	4.0801130372972706e-07	6.497278668067945e-09	2.0763095085166985e-08	4.080269377152691e-07	6.49752762859423e-09	2.0763890923312772e-08	4.0804257567392415e-07	6.497776652336554e-09	2.0658789168706992e-08	4.0805821490070476e-07	6.4980256962230135e-09	2.0765483023373976e-08	4.0807386018641877e-07	6.498274836546735e-09	2.076627939313494e-08	4.0808950884993865e-07	6.498524030615309e-09	2.0661165957843278e-08	4.0810515821791546e-07	6.4987732358600105e-09	1.3408901204575303e-05	4.0808007740617914e-07	6.4983738414725816e-09	2.0766596692384984e-08	4.080957265834462e-07	6.498623043539227e-09	2.0767393178329214e-08	4.0811137824971997e-07	6.4988722852137195e-09	1.3409104142028527e-05	4.0808621080625817e-07	6.498471514398504e-09	2.0661000830517868e-08	4.081018694603249e-07	6.498720867139333e-09	2.0661793652136142e-08	4.0811752968198536e-07	6.498970244834002e-09	1.340931273010395e-05	4.080925320886793e-07	6.498572180813918e-09	2.06613218606617e-08	4.081082094960743e-07	6.49882183195535e-09	8.194902634131142e-06	4.0805416058954505e-07	6.497961147538441e-09	1.3407254365009511e-05	4.0802989530902025e-07	6.4975747464349556e-09	1.3406473487732649e-05	4.0800616781878374e-07	6.4971969102842324e-09	8.192870023985158e-06	4.079530382428345e-07	6.496350867169849e-09	2.0760135722161387e-08	4.079688055984323e-07	6.496601949978936e-09	2.076093782054001e-08	4.0798457088042975e-07	6.496852999819716e-09	2.0761739829535123e-08	4.080003342947648e-07	6.497104019968134e-09	2.0762541758591866e-08	4.0801609603386326e-07	6.497355013485229e-09	1.3406056356624071e-05	4.079935886852279e-07	6.4969966104381325e-09	2.0656313773340386e-08	4.0800938583159747e-07	6.497248167573146e-09	1.3405863381291709e-05	4.0798778984470505e-07	6.496904277494732e-09	2.0656020237213992e-08	4.0800362504516795e-07	6.497156440433436e-09	2.0656821589499832e-08	4.0801945716025616e-07	6.49740855430107e-09	2.0763514610191958e-08	4.080352889654408e-07	6.497660663291362e-09	1.3406741490040905e-05	4.080146199126455e-07	6.497331536057477e-09	8.193074724102852e-06	4.0796358220529816e-07	6.496518807116693e-09	2.076067219490933e-08	4.0797949460108803e-07	6.496772198947934e-09	2.0761481448933968e-08	4.079954023463984e-07	6.497025516798769e-09	2.0656404927057394e-08	4.080113031954351e-07	6.497278724903092e-09	2.0763099202450685e-08	4.0802720253056873e-07	6.497531908967502e-09	8.193332230000849e-06	4.0797652801546866e-07	6.4967249658187094e-09	2.0655449658757057e-08	4.079924642766637e-07	6.496978737641426e-09	1.3405411389965596e-05	4.079743925439824e-07	6.496690969461811e-09	2.0655341110465522e-08	4.0799036769237225e-07	6.496945360380752e-09	2.0656149342933555e-08	4.080063373730962e-07	6.497199664311259e-09	1.3405894611082938e-05	4.0798922861974706e-07	6.49692723202533e-09	8.192600546958902e-06	4.079404125476359e-07	6.496149880878358e-09	2.0653620609449618e-08	4.0795645918704274e-07	6.4964054098259016e-09	1.3404306188391677e-05	4.079410683536103e-07	6.4961603305463644e-09	2.0653652695414376e-08	4.079571416925126e-07	6.49641628458668e-09	2.065446573879361e-08	4.0797320759332816e-07	6.496672120279863e-09	1.3404876464281371e-05	4.079585597681122e-07	6.496438874464576e-09	2.0654537175902862e-08	4.0797465898371297e-07	6.496695240516818e-09	2.0761231671226065e-08	4.079907531419092e-07	6.496951526136863e-09	1.340547441149168e-05	4.079768761347134e-07	6.496730554574806e-09	1.3405041506539418e-05	4.0796378925148407e-07	6.496522160746576e-09	2.0654800186995385e-08	4.0797993259785427e-07	6.496779229362051e-09	1.3405153067222422e-05	4.0796730477700194e-07	6.4965781444134676e-09	2.0654976565845432e-08	4.079834549077971e-07	6.4968353211058564e-09	2.0655793448804335e-08	4.07999596854362e-07	6.497092367590074e-09	1.3405804933383484e-05	4.079872686608106e-07	6.496896053570778e-09	2.0761868645676793e-08	4.0800341904244727e-07	6.497153234427277e-09	8.192922080060874e-06	4.079572958976378e-07	6.496418760337793e-09	1.3404426921554716e-05	4.079454760279878e-07	6.49623053442721e-09	8.191759777037832e-06	4.078995732430188e-07	6.495499564773059e-09	2.065154125543267e-08	4.0791570250047264e-07	6.495756409562223e-09	8.191160028945e-06	4.0786978733290383e-07	6.495025242155229e-09	2.065003145928867e-08	4.078858998724307e-07	6.495281820977059e-09	8.190559717970548e-06	4.0783996131330806e-07	6.49455028030964e-09	1.3400553726150817e-05	4.0782785606906365e-07	6.494357504491574e-09	2.06479043224086e-08	4.0784391500308e-07	6.4946132304542685e-09	8.189708717147039e-06	4.0779770876937277e-07	6.493877424456145e-09	2.0752210217851326e-08	4.0781374330757865e-07	6.494132762296778e-09	2.075302608385693e-08	4.078297772854201e-07	6.494388091269952e-09	1.340019110365243e-05	4.078169229638775e-07	6.49418338497204e-09	1.3399744324718481e-05	4.078033540940035e-07	6.49396729858681e-09	2.0752492632821327e-08	4.078192955846423e-07	6.494221155877111e-09	2.0647464459228665e-08	4.078352385733032e-07	6.494475037015981e-09	1.34003214989509e-05	4.0782091789530186e-07	6.4942469765513e-09	2.0647544380321712e-08	4.078368072280902e-07	6.494500003842206e-09	2.0648349322951322e-08	4.078527029055641e-07	6.494753132126632e-09	2.0755002935462386e-08	4.0786860731843366e-07	6.495006399474345e-09	1.3401390556183727e-05	4.0785342099239747e-07	6.494764551663135e-09	2.06491885547149e-08	4.0786926060274227e-07	6.495016787681956e-09	2.0755843806346703e-08	4.07885111160565e-07	6.495269197956694e-09	2.0650794284335297e-08	4.079009672463813e-07	6.495521696186436e-09	2.0651597666385383e-08	4.0791683110663696e-07	6.495774318145283e-09	2.075826642446942e-08	4.079327049980388e-07	6.496027099770722e-09	2.0653205648038748e-08	4.079485835018799e-07	6.496279954774488e-09	2.0654010088275518e-08	4.079644688824649e-07	6.496532919215157e-09	1.3404516047748593e-05	4.0794844949682594e-07	6.496277798909659e-09	2.075987254874754e-08	4.0796424863064436e-07	6.496529390722068e-09	2.0760677326149933e-08	4.079800575157596e-07	6.4967811377121864e-09	1.3404982326825949e-05	4.079625822651222e-07	6.496502838346453e-09	2.0654714002519407e-08	4.0797832089304e-07	6.496753467166384e-09	8.192338219226637e-06	4.0792844517498933e-07	6.495959220504375e-09	1.3403222341306603e-05	4.0790883820216604e-07	6.495646984405298e-09	2.0651993384426684e-08	4.079244960847054e-07	6.495896328117745e-09	2.0652787309393675e-08	4.079401685201967e-07	6.496145903391355e-09	2.075945296842119e-08	4.0795585728271664e-07	6.49639573848387e-09	2.0760252415457405e-08	4.079715591367311e-07	6.496645781877635e-09	8.192191856416886e-06	4.079207922169924e-07	6.4958373411670355e-09	2.0758466717943676e-08	4.07936443896225e-07	6.4960865860112e-09	2.0653394268534163e-08	4.079521072323368e-07	6.4963360162922464e-09	2.0654188374724975e-08	4.079677839668008e-07	6.4965856597496045e-09	1.3404479889403523e-05	4.0794674035017584e-07	6.496250539347649e-09	8.191669147052853e-06	4.0789450313742105e-07	6.495418691781867e-09	8.19061250067541e-06	4.078417752679524e-07	6.494579034792116e-09	1.3400263078038828e-05	4.0781800695307954e-07	6.49420054082589e-09	2.064740427296696e-08	4.0783356331938343e-07	6.494448267795573e-09	2.0648192981760382e-08	4.07849133421327e-07	6.494696213289764e-09	2.0754829813262817e-08	4.0786471892678074e-07	6.494944403878088e-09	2.0649772376712265e-08	4.0788031406698125e-07	6.495192747705625e-09	8.190325582731537e-06	4.078269662686145e-07	6.494343214679033e-09	1.3399749379498576e-05	4.07801971549383e-07	6.493945189633395e-09	1.339890922824551e-05	4.0777619921028836e-07	6.493534784693319e-09	2.0751126451959144e-08	4.0779175588359887e-07	6.49378251529278e-09	1.339856404014547e-05	4.077654818750952e-07	6.493364122392845e-09	1.3397692846576271e-05	4.077387978073015e-07	6.492939202002627e-09	2.0643411562569515e-08	4.077543749125181e-07	6.4931872568616625e-09	1.3397327185462257e-05	4.0772751551345427e-07	6.492759545486759e-09	2.064284365611461e-08	4.0774311333296493e-07	6.493007929618326e-09	2.0643633464648842e-08	4.0775871314639846e-07	6.4932563454581585e-09	1.3397473489983623e-05	4.0773185058425215e-07	6.492828585107311e-09	2.0643066006128723e-08	4.077474745880229e-07	6.493077385633537e-09	8.187643008376633e-06	4.07692213099649e-07	6.492197393515347e-09	1.3395309577767104e-05	4.076658915137754e-07	6.4917782489314604e-09	2.0745530109297133e-08	4.076815676540861e-07	6.492027878875815e-09	2.0640523313240956e-08	4.076972378330697e-07	6.4922774139391376e-09	2.074712455682333e-08	4.077129072371048e-07	6.492526936709147e-09	2.0747921614801543e-08	4.077285735654572e-07	6.492776410547171e-09	2.0642902177033833e-08	4.077442345148906e-07	6.49302579877469e-09	1.3397029943370194e-05	4.077182722152337e-07	6.492612380966003e-09	2.0748196564793613e-08	4.077339826047067e-07	6.492862555969606e-09	2.074899555848022e-08	4.077496882368143e-07	6.493112655291908e-09	1.3397235482560034e-05	4.077245591565131e-07	6.492712506151977e-09	2.0642701972216455e-08	4.0774030887797324e-07	6.492963307123557e-09	2.0749318171003265e-08	4.0775605492149204e-07	6.493214049628217e-09	1.3397472861147066e-05	4.0773187154210476e-07	6.4928289606414386e-09	2.074888937358758e-08	4.0774766549424535e-07	6.493080465683651e-09	8.18768351516142e-06	4.076944168393109e-07	6.4922325314791275e-09	2.074698373346147e-08	4.0771024726169786e-07	6.4924846169853285e-09	1.3396025388139389e-05	4.0768803407616164e-07	6.492130899361806e-09	2.064085161927073e-08	4.077038977925363e-07	6.492383514973764e-09	2.0747463898755124e-08	4.077197553323896e-07	6.492636032375766e-09	1.3396368033649814e-05	4.076986623099428e-07	6.4923001552301704e-09	8.186731444059198e-06	4.0764750301265094e-07	6.491485491295665e-09	1.3394062422331988e-05	4.076287878560598e-07	6.491187474210468e-09	2.074363829419095e-08	4.076447652041755e-07	6.491441899144293e-09	1.3394002865653448e-05	4.076272133526226e-07	6.491162409151167e-09	1.3393462799969995e-05	4.076109816651798e-07	6.490903940156971e-09	2.0742727539758807e-08	4.076270280748133e-07	6.4911594650355e-09	2.0637753294375346e-08	4.0764306323332847e-07	6.49141481088891e-09	1.3394012098176692e-05	4.076279424047077e-07	6.491174033713317e-09	1.3393550285231487e-05	4.076140712783925e-07	6.490953153560842e-09	2.0637093408717006e-08	4.076301736478708e-07	6.49120956983042e-09	1.3393648316935749e-05	4.07617259457435e-07	6.491003927423922e-09	8.18516520455491e-06	4.0757105220003874e-07	6.490268115758912e-09	2.0634911997762428e-08	4.0758719253677705e-07	6.490525136766932e-09	1.3392272569152272e-05	4.0757567088864817e-07	6.4903416657313915e-09	1.3391907879214687e-05	4.075647079785489e-07	6.49016708996822e-09	2.0634585970499748e-08	4.075808555883376e-07	6.490424227264444e-09	2.074118082355871e-08	4.0759700061591047e-07	6.490681323520742e-09	1.339261320965505e-05	4.075863133739224e-07	6.490511137266468e-09	2.0635677270161258e-08	4.076024521611804e-07	6.490768134393565e-09	2.0742277381924056e-08	4.076185896687332e-07	6.491025111207765e-09	2.063731050101038e-08	4.0763472095292967e-07	6.491281988984309e-09	2.0638126803243355e-08	4.076508488877111e-07	6.491538813487296e-09	1.3394382841758618e-05	4.076402854436149e-07	6.491370597799561e-09	2.0638407231265382e-08	4.076564079406167e-07	6.4916273359047545e-09	1.3394562975839138e-05	4.076458205040205e-07	6.491458734356454e-09	1.339420377054821e-05	4.076349203803078e-07	6.491285150484843e-09	1.3393827216885401e-05	4.076234734457863e-07	6.491102856892519e-09	1.3393427114592733e-05	4.076112876394601e-07	6.490908795628076e-09	1.3392997930459686e-05	4.0759819394630413e-07	6.490700275620837e-09	2.063626796631852e-08	4.0761412953219316e-07	6.4909540390817216e-09	8.185074291003872e-06	4.075671661528513e-07	6.490206171707931e-09	1.3391493968480319e-05	4.075523282485232e-07	6.489969875961512e-09	2.0739714267254814e-08	4.07568174599938e-07	6.490222219208953e-09	2.0740521300985084e-08	4.0758402889967853e-07	6.490474688963223e-09	1.3392016336609442e-05	4.075681054068844e-07	6.490221102324544e-09	2.0740516867032713e-08	4.075838985284709e-07	6.490472598297454e-09	2.063554274235479e-08	4.075996985150259e-07	6.490724203503035e-09	1.339249164450709e-05	4.075824434431788e-07	6.490449410891163e-09	2.0741246395297908e-08	4.07598179670338e-07	6.49070000122978e-09	2.074204809688421e-08	4.0761392675417514e-07	6.4909507643439695e-09	1.339291713941656e-05	4.0759524251391974e-07	6.4906532129880495e-09	1.3392254273380578e-05	4.075749315649434e-07	6.490329762005016e-09	1.339154594377869e-05	4.0755319503359e-07	6.489983612469833e-09	1.3390794698564708e-05	4.0753013314455745e-07	6.4896163597646494e-09	2.073858839579226e-08	4.075456689711479e-07	6.489863759922815e-09	8.183599238286263e-06	4.0749244505202797e-07	6.489016199510541e-09	2.0736671811748966e-08	4.075079577989723e-07	6.489263232231317e-09	1.3389260537099163e-05	4.07483073787442e-07	6.4888669652218405e-09	8.182324854792521e-06	4.074286191369218e-07	6.487999810347063e-09	2.0733428465947992e-08	4.0744409213891194e-07	6.488246209976448e-09	1.3387119449266094e-05	4.0741755620946935e-07	6.487823641987549e-09	8.180998438558137e-06	4.0736217120502983e-07	6.486941675211207e-09	2.0730053313795917e-08	4.0737763491450985e-07	6.487187926276909e-09	1.3384908193416099e-05	4.0734990546914924e-07	6.486746356357537e-09	1.3383984725010803e-05	4.073216085065824e-07	6.486295751882003e-09	1.3383049900996784e-05	4.072929813260733e-07	6.485839891091699e-09	2.0726545227082993e-08	4.073084905903553e-07	6.48608686572581e-09	2.0621627533056526e-08	4.0732400199078765e-07	6.486333874275313e-09	1.338313125435018e-05	4.0729529082235905e-07	6.485876676803633e-09	2.062096309907987e-08	4.0731083061325096e-07	6.486124136784567e-09	2.062174994541366e-08	4.0732637195321996e-07	6.486371621373644e-09	1.3383215878127984e-05	4.0729774937271836e-07	6.485915836720163e-09	1.3382289754848524e-05	4.0726948960730237e-07	6.485465830868344e-09	2.061966318333079e-08	4.072851034406807e-07	6.4857144685784105e-09	1.3381891273201255e-05	4.07257339968631e-07	6.4852723673505135e-09	8.177798834246622e-06	4.072017823110779e-07	6.484387662575852e-09	2.0616239128539223e-08	4.0721747426273687e-07	6.484637543166923e-09	1.3379712625708643e-05	4.0719108720109267e-07	6.484217359877294e-09	1.3378875925584723e-05	4.0716571373421046e-07	6.483813317050551e-09	8.175986471163128e-06	4.0711178869657816e-07	6.482954610596611e-09	2.071733993380557e-08	4.0712760017680955e-07	6.483206393451797e-09	2.0612482912276147e-08	4.071433966277352e-07	6.483457937149107e-09	2.07189460526265e-08	4.071591837863824e-07	6.483709333041107e-09	1.3377876537267297e-05	4.071355998218122e-07	6.483333790594418e-09	2.0612885965383835e-08	4.0715143315040166e-07	6.483585921531792e-09	1.337766321009913e-05	4.071293021087447e-07	6.483233514239475e-09	1.3376978437955123e-05	4.07108678887412e-07	6.482905114056376e-09	1.3376337962186567e-05	4.070894469679472e-07	6.482598867102142e-09	2.0610541373992073e-08	4.0710539124142933e-07	6.482852764838715e-09	2.0717002074991414e-08	4.071213267206624e-07	6.483106522735302e-09	8.175146873774306e-06	4.070712369008495e-07	6.482308889414906e-09	1.33751675233878e-05	4.0705430447079545e-07	6.482039258288357e-09	1.3374643034153747e-05	4.070386203517443e-07	6.481789504007563e-09	2.0713594258060624e-08	4.070546255344963e-07	6.482044372624346e-09	1.337468021082325e-05	4.0704003719883204e-07	6.481812068127543e-09	1.3374226861283083e-05	4.0702647696395276e-07	6.481596133140888e-09	1.337380112116143e-05	4.0701373335217166e-07	6.481393200777515e-09	8.173035089394982e-06	4.0696760929225554e-07	6.480658709527833e-09	2.070996648112644e-08	4.069836376870558e-07	6.480913949517783e-09	2.0605159112383424e-08	4.069996628575047e-07	6.481169138227107e-09	2.0711597291321965e-08	4.070156902300321e-07	6.4814243620619335e-09	1.3373471640504763e-05	4.070039963764015e-07	6.481238145286821e-09	2.0606187026166134e-08	4.070200189692511e-07	6.481493293422073e-09	2.0606998242170266e-08	4.070360430253051e-07	6.4817484648836955e-09	2.060780953777755e-08	4.0705206863989635e-07	6.4820036611862216e-09	2.0714261505528616e-08	4.0706809848531217e-07	6.4822589248806726e-09	2.0609432513869016e-08	4.0708412744990833e-07	6.482514174564893e-09	1.3375730710676332e-05	4.0707285605303405e-07	6.4823346829114045e-09	1.3375356888994308e-05	4.0706153608953795e-07	6.4821544167372885e-09	1.337497627377043e-05	4.070499562610393e-07	6.4819700116755e-09	1.3374581915382191e-05	4.070379091106096e-07	6.481778164133823e-09	2.060789974635218e-08	4.070538694722874e-07	6.4820323224641104e-09	2.0608708273168657e-08	4.0706983585417025e-07	6.482286576588517e-09	1.3375219314660914e-05	4.070572007227949e-07	6.482085363222526e-09	2.0714519334401232e-08	4.070731411518583e-07	6.482339204193609e-09	2.06096849834344e-08	4.070890852031348e-07	6.4825931027605575e-09	2.071614286712567e-08	4.0710503768443237e-07	6.4828471354880626e-09	2.0611300789501528e-08	4.0712099311501687e-07	6.48310121510261e-09	2.0612109015671547e-08	4.0713695375711176e-07	6.4833553776319485e-09	2.0718580092838084e-08	4.0715292189060834e-07	6.483609659384978e-09	1.3377929462845354e-05	4.071395115996089e-07	6.483396096960507e-09	2.0718709874791228e-08	4.0715542878358286e-07	6.483649567674205e-09	1.3377974786687042e-05	4.0714075159508517e-07	6.48341583312042e-09	2.071877417135858e-08	4.071566277542703e-07	6.483668650640897e-09	2.0613914886457514e-08	4.071725075055853e-07	6.483921525266406e-09	8.176191306645341e-06	4.0712448625634375e-07	6.483156813700385e-09	1.3376900010889089e-05	4.0710773517212534e-07	6.482890055951797e-09	2.061144212676542e-08	4.0712354430852916e-07	6.48314180619021e-09	1.3376833461599973e-05	4.0710548707880094e-07	6.482854247761989e-09	2.0611330723335615e-08	4.0712125790873275e-07	6.483105387880499e-09	8.17513018545177e-06	4.070710486853863e-07	6.482305835272938e-09	2.071523386482689e-08	4.0708679336656715e-07	6.482556559004492e-09	2.0716035586211107e-08	4.071025437930809e-07	6.482807374130751e-09	8.17474739944795e-06	4.070518295212394e-07	6.481999778708412e-09	1.3374390901959774e-05	4.0703068656255917e-07	6.4816630832942544e-09	1.3373658455395596e-05	4.0700821168870736e-07	6.481305178150115e-09	8.172818867273514e-06	4.0695527626024775e-07	6.480462214280668e-09	2.0709348393749667e-08	4.069708868857256e-07	6.480710803096946e-09	1.3371639005543059e-05	4.0694649201335756e-07	6.48032232404651e-09	8.171561818976316e-06	4.0689242071246694e-07	6.479461272923313e-09	2.070615175642778e-08	4.0690797341359876e-07	6.479708939313541e-09	2.070694359798101e-08	4.0692353114738325e-07	6.4799566857834795e-09	2.060212834973256e-08	4.0693909118584565e-07	6.480204468895324e-09	2.0708527856001496e-08	4.069546582576981e-07	6.480452363953591e-09	8.171722838343216e-06	4.0690032135298496e-07	6.479587081628191e-09	8.170623843723189e-06	4.0684555654795477e-07	6.4787149875452695e-09	1.336744615080821e-05	4.068185922085458e-07	6.478285595427859e-09	2.0702396475383328e-08	4.068340870945553e-07	6.478532341168663e-09	8.169283003349565e-06	4.0677865161279316e-07	6.477649568465116e-09	2.070036415972404e-08	4.067941347853777e-07	6.477896127728984e-09	2.0595578696838298e-08	4.0680962083026484e-07	6.478142732681704e-09	1.336624591325405e-05	4.0678196942995804e-07	6.477702400442991e-09	1.3365326592004617e-05	4.0675397799174703e-07	6.4772566558851136e-09	2.0699109111452113e-08	4.06769445918721e-07	6.477502972368008e-09	1.3364913722475745e-05	4.0674140360431233e-07	6.477056419156108e-09	1.3363994115921795e-05	4.0671342844269183e-07	6.476610937701778e-09	2.069704602011503e-08	4.067289088537424e-07	6.476857452915902e-09	1.336359338776685e-05	4.0670124582094986e-07	6.476416943409836e-09	1.3362696800377789e-05	4.066739862698975e-07	6.475982861175489e-09	2.0695039809639818e-08	4.066895098105637e-07	6.476230062927833e-09	2.069583000503059e-08	4.067050372891245e-07	6.476477327355084e-09	2.0696620388229066e-08	4.067205685659269e-07	6.476724652233154e-09	2.0591856274915737e-08	4.067361010288972e-07	6.47697199596655e-09	8.167321342722729e-06	4.066809604012903e-07	6.476093926790501e-09	1.3362068152929845e-05	4.0665489960369493e-07	6.475678935808782e-09	8.165703491992769e-06	4.0660047737887973e-07	6.474812309044652e-09	2.0585777683174124e-08	4.0661608789706275e-07	6.47506089522355e-09	2.0586568042735144e-08	4.066316998145382e-07	6.475309503675622e-09	1.3360492703715992e-05	4.066070150513385e-07	6.474916427458078e-09	8.164759029278615e-06	4.065535166797481e-07	6.4740645140043155e-09	1.335797402299424e-05	4.06530420770266e-07	6.473696739464708e-09	2.0687739045266006e-08	4.065461533151828e-07	6.473947267869241e-09	2.058302991032912e-08	4.0656188088133243e-07	6.474197717020868e-09	2.068933940616848e-08	4.0657760861533575e-07	6.474448168874502e-09	1.3358792264498399e-05	4.06555380548249e-07	6.474094217273155e-09	1.3358096916928755e-05	4.0653425033264465e-07	6.4737577464409846e-09	8.16333959226409e-06	4.064830177621161e-07	6.472941915276923e-09	8.162319595439142e-06	4.0643226406855e-07	6.472133708318297e-09	2.057726809041001e-08	4.0644815938673934e-07	6.472386827290152e-09	2.0683556092579976e-08	4.0646404888178345e-07	6.4726398536336965e-09	2.0684363924685376e-08	4.0647993042291803e-07	6.4728927534158515e-09	2.0579679121995237e-08	4.0649580187605066e-07	6.473145492650579e-09	2.0685978364255657e-08	4.065116687183401e-07	6.47339815855478e-09	2.0581284649294047e-08	4.065275262587437e-07	6.473650676425272e-09	8.163211598965832e-06	4.0647684468581967e-07	6.472843624812075e-09	1.3355610103565689e-05	4.0645878198517764e-07	6.47255600027168e-09	1.3355044259397798e-05	4.0644164660506874e-07	6.472283139577913e-09	2.0683224565352924e-08	4.064576321258187e-07	6.4725376944735296e-09	2.0684037079030954e-08	4.0647360740116885e-07	6.472792086355684e-09	1.3355546796569621e-05	4.064570834789895e-07	6.472528964097656e-09	8.16183660775197e-06	4.0640870153924844e-07	6.471758523677007e-09	2.068154662235364e-08	4.0642472675900907e-07	6.472013710533466e-09	1.3353975945971196e-05	4.064094658194676e-07	6.471770694378579e-09	8.16088920019924e-06	4.0636176408283346e-07	6.471011082468288e-09	2.057369331897966e-08	4.063777988450585e-07	6.4712664214196346e-09	2.0574504150916785e-08	4.0639382314036546e-07	6.471521593851179e-09	1.335297799561556e-05	4.06379346049361e-07	6.471291057999931e-09	2.0574579855448973e-08	4.063953656733951e-07	6.471546156369507e-09	2.057539007766617e-08	4.0641137679481216e-07	6.471801119482749e-09	2.057619991689889e-08	4.0642737998915686e-07	6.4720559565001354e-09	2.068248796645458e-08	4.064433783853119e-07	6.472310717241967e-09	1.3354608033501453e-05	4.0642914507271163e-07	6.472084065127481e-09	1.3354149239474854e-05	4.0641529327222785e-07	6.471863482286802e-09	1.335369187823029e-05	4.0640150750586046e-07	6.471643947741403e-09	2.0681163960310446e-08	4.064174738290105e-07	6.471898198699608e-09	2.057650013117419e-08	4.064334345812968e-07	6.472152361028905e-09	2.0577307852455227e-08	4.0644939266849837e-07	6.472406480997978e-09	2.05781154651322e-08	4.064653484088446e-07	6.4726605636708955e-09	2.068441134843092e-08	4.0648130467661393e-07	6.472914654814828e-09	2.0685223057112915e-08	4.0649725918977493e-07	6.473168718086772e-09	2.0580538056635507e-08	4.065132096530014e-07	6.473422716932e-09	2.058134537620037e-08	4.065291588976279e-07	6.473676696433984e-09	2.0687657572836808e-08	4.0654510974056487e-07	6.4739307014466066e-09	1.335794847405435e-05	4.0653125152913154e-07	6.473710013863422e-09	8.163327618988194e-06	4.064841436843775e-07	6.472959850766207e-09	2.0685362016831e-08	4.0650004710694533e-07	6.473213101302454e-09	2.0580674019749274e-08	4.0651594986196623e-07	6.473466341231486e-09	2.0686980662475634e-08	4.065318571644906e-07	6.4737196535973015e-09	8.16333801904033e-06	4.064847284277033e-07	6.472969156488451e-09	8.162386602012047e-06	4.06437416474928e-07	6.472215741969099e-09	2.068298001680129e-08	4.064532694666716e-07	6.472468190256907e-09	2.777093867369667e-06	714.2149637512922	716.0193750608819	10215.631265430862
355	87.73849688517787	2453.5923173882766	1.19755092398496	0.20976084081374044	0.36086473030208976	0.000344121460189974	0.00010047508986388721	0.0001728397801957167	0.42805473802594274	0.0007022544755168964	0.0	0.23953205438975902	9999.331437638226	0.03104945430558824	0.0	4.266429383300615	0.0004012787911182229	2.4362697568877754	0.0	1.096550676414991e-05	0.0	0.040109320636064455	25.19261649874488	10.5215880512643	0.0016196133740268978	0.0020328713455811265	112.7760867936001	2342.1595055048247	0.0	0.7329602997654429	97.57341482372502	0.0	0.0027498082431618998	0.0	4.0253074513034734	0.00030046190511135297	0.001240437856818283	3.9724912373276746	0.0	0.22041411403708366	0.021248356712611046	0.690660045087968	0.06657902400374845	4.506733711958312	0.00439995470118014	0.08996479309747545	0.0	1.1299774390742831e-05	0.0	0.25658049777737735	0.0	2.1434180690505453	2.2726772322960487e-08	0.0011959447017863003	0.0015984030389747553	5.498011696489788e-07	0.0	0.05715317790760503	2.6034173235072922e-05	9.53160431515484e-06	1.6358774429108638e-05	21524.378678497633	30.794026318823896	0.0025612983717962163	0.0	0.03584768449369715	0.10347620477156992	0.018114812362603424	0.09516795936254982	0.0	0.1860719707312357	0.0	1.63127510282438e-06	0.0	0.6480366455789272	2.073223226795518e-05	15.997789622065074	0.0	1.3588646195470281e-08	0.0	7.548315395986002e-06	8.798235701097948e-05	1.6124194507186933e-09	5.165141306558207e-06	1.0954160486002293e-07	1.381836983246916e-10	0.20715747627756217	0.005982582909011517	1.2819186195684653e-10	2.4605589445053965e-11	3.0339565510079464e-14	7.429388708334068e-05	3.1537766664706894e-08	1.0631518828883935e-07	4.018020277584151e-12	0.2782993585823691	0.0	1.2902801792437523e-06	0.00025645695550099675	8.272476025494751e-05	7.994891802912882e-09	3.99744447372005e-09	0.00017912920063398998	8.253464338262381e-10	1.6506922706277682e-07	5.3246211877135086e-08	0.49937845245620177	0.0002326612199524441	0.648615707455353	11.930388173301886	0.0	0.0	1.494331852929104e-07	0.0	4.54340345411145e-08	3.481002548911138	0.0	171.92072412590434	82.39432674538159	0.00015584251078350718	2.4717146926197602e-05	0.0	1.5958412343755843e-08	2.6359596858985726e-08	4.53672477205127e-08	7.428668017059944e-07	6.026971032535528e-12	0.0	0.00038250917849695247	1.798414976750116e-06	1.4060485854384628e-11	3.1389223912243777e-09	0.43936987219531887	9.383051043227459e-08	2.546139191243453e-12	3.317056634326737e-06	2.692982499082978e-05	1.2786966688044262e-09	2.938428441410418e-07	0.0	1.2185930623569144e-06	2.2726772322960487e-08	1.4639869485778859e-07	2.272676451629429e-08	4.3881018329082376e-11	1.7596681135747028e-08	1.1766707081624475e-06	1.6586654499763323e-09	0.0009602181210290942	0.06427101314210158	9.063988245838554e-05	2.626861214119828e-10	1.9825909522182016e-13	3.4439952195862233e-07	1.1188442886720797e-06	1.7102090126056157e-10	1.3605886099906477e-10	4.52438248092782e-08	6.461926655484896e-11	4.5315248757329933e-08	3.7855766045944503e-06	2.3206662842560697e-05	2.045983206401537e-05	3.582400999108064e-11	1.1315631541230326e-11	6.062288225451881e-12	3.731534381507442e-11	102.15308726785062	86.62529618465221	0.0003040543541258803	1.0324215014215272e-07	4.1026714809255107e-07	0.0	0.0013214785059695259	3.4929907230135163e-06	0.8982391393547476	9.674933354227992e-08	3.2989783937847296e-07	1.1683847253712306e-11	1.0004354275393267e-10	3.763871202280179e-08	4.1709221738889855e-13	1.968817473683412e-05	0.00011116005482869586	8.658885437939049e-09	1.2796927205378785	0.0	7.575256381802094e-06	0.0	0.0	0.0	0.0	0.0	2.1736552925365964	8.350554502211028e-08	1.4468652735274678e-12	1.8706815232821414e-11	6.971582087593938e-09	1.5221166748158163e-13	4.990393692578324e-06	5.373607210077883e-05	9.91310585726903e-10	1.2118218131352523	0.0	3.925440117333157e-06	0.0	0.0	0.0	0.0	0.0	2.3119141988673153	217.817806116151	3.3408142468571773	0.0002526712074906954	6.850661222726442e-08	3.4200949203195224e-07	0.0	0.002341566529075746	6.189334315363469e-06	0.02729410841688191	1.7142538813122546e-07	2.1830718342621073e-07	2.122493441697297e-10	3.8629400049066455e-09	1.4533271508111939e-06	1.610477427179542e-11	1.3036986350576822e-05	9.001305765632261e-05	1.5680033849276654e-07	1.2489082266152742	0.0	0.00016507748191568937	0.0	0.0	0.0	0.0	0.0	2.236138493199985	70.26501736380227	135.42051965331092	0.00032357627286928897	8.033691001665413e-08	4.362288986635353e-07	0.0	0.0009673267704585733	2.556880970061597e-06	1.4985779878836096	7.082091922633993e-08	2.553188928948861e-07	5.770540870717422e-12	3.401623184754484e-11	1.2797703316125601e-08	1.4181637948051221e-13	1.5257076788232526e-05	0.00011243529198191643	4.2802862867188125e-09	1.218703477080198	0.0	3.5186483870906536e-06	0.0	7.99489180291288e-09	3.997444473720055e-09	3.997444473720055e-09	7.994887519704526e-09	2.135309715138677	123.17582047208406	19.181222178307063	0.0005362539600152494	1.528992588102737e-07	7.239938060724285e-07	0.0	0.0028103042711055794	7.428321471196053e-06	0.3464123500909225	2.0574940177021884e-07	4.904775146364799e-07	7.941232635913172e-11	8.194364147341534e-10	3.082910235877995e-07	3.416316917568457e-12	2.924438904772696e-05	0.0002024778345503035	5.8818458282372844e-08	1.3237053167086335	0.0	2.9176467502286317e-05	0.0	0.0	0.0	0.0	0.0	2.083805563429142	225.96153585712602	25.630944146646346	0.00013595808891741397	3.9288050730008043e-08	1.8407020761231055e-07	0.0	0.0013070642994930692	3.454891211993127e-06	0.11849802942132229	9.56936640957239e-08	1.249120143843861e-07	1.5063536270971266e-11	2.843433743672602e-10	1.0697653465189544e-07	1.1854679897780011e-12	7.463636815968957e-06	4.7467295344999675e-05	1.1125791891903744e-08	1.223248262901726	0.0	2.1768210777932965e-05	0.0	0.0	0.0	0.0	0.0	2.288643203487858	133.6841621211811	86.16310569757775	0.00022727440462922332	7.31668853582066e-08	3.0692988725748893e-07	0.0	0.0012926705920802812	3.416844551408147e-06	0.6683806238309979	9.464023656725359e-08	2.3324393444569227e-07	8.309989594221267e-12	9.3037376492146e-11	3.50028210340379e-08	3.878844569264634e-13	1.3927759889563173e-05	8.133732895592481e-05	6.153200999318254e-09	1.2530598552277528	0.0	7.201803344472969e-06	0.0	0.0	0.0	0.0	0.0	2.227881192820096	147.8140941719232	32.475912848830355	0.0003076638798704893	1.1637225710308986e-07	4.1565427450212403e-07	0.0	0.0019348608452049844	5.114310615321915e-06	0.3376153211482541	1.4165626524386093e-07	3.722332315433298e-07	3.552621721500241e-11	4.396164807318329e-10	1.653939129199145e-07	1.8328142230538845e-12	2.220933303127184e-05	0.00011359240035008946	2.6295500909234523e-08	1.291210955674349	0.0	2.2735107973355993e-05	0.0	0.0	0.0	0.0	0.0	2.1500568167362375	195.0696511238017	42.05380205258351	0.0001664378283416313	5.092594948092282e-08	2.251469259075917e-07	0.0	0.0013813353645824096	3.651207629511453e-06	0.2383796547980526	1.0113146231912882e-07	1.6206144438460606e-07	1.1880411042468952e-11	1.9376229159431215e-10	7.2897850847853e-08	8.078222878963105e-13	9.681241912944455e-06	5.861840780882908e-05	8.782177420864287e-09	1.2335082930155983	0.0	1.4036069640754678e-05	0.0	0.0	0.0	0.0	0.0	2.2677682666867827	163.17993112687506	2.704486585375242	0.000718124799149789	1.3027581475160554e-07	9.705932708007426e-07	0.0	0.004985675479117582	1.3178360931531632e-05	0.0639869950820162	3.650029312219804e-07	4.171613426891412e-07	4.904065927266883e-10	6.696528100020348e-09	2.5193889257899e-06	2.7918179954302225e-11	2.4883498831355043e-05	0.0002663703102740067	3.6283236770477454e-07	1.3035561556452995	0.0	0.00013440012437583232	0.0	0.0	0.0	0.0	0.0	2.1246571833367445	175.90545253779368	53.29829064332783	0.00018630358419719983	5.96597474752703e-08	2.5188882649606113e-07	0.0	0.0013943053508812392	3.6854903535822625e-06	0.3383376401896364	1.0208109871842088e-07	1.899849603259361e-07	1.0976440086627267e-11	1.6151630318319736e-10	6.07661698903032e-08	6.733836667119095e-13	1.134748289865922e-05	6.604522974837834e-05	8.118203904029972e-09	1.241199393474157	0.0	1.1591321102635946e-05	0.0	0.0	0.0	0.0	0.0	2.2520992449186665	144.96195320078544	7.447999355851316	0.0006246376877102987	1.3800858567060004e-07	8.438207502882315e-07	0.0	0.0038524727098033997	1.0183027997495397e-05	0.15525048876250097	2.820468125451953e-07	4.421944640010074e-07	1.8624160207299264e-10	2.260339960375451e-09	8.503923106124449e-07	9.423574610672049e-12	2.63728570504485e-05	0.00023314817391242387	1.3786153539543246e-07	1.3105059800791452	0.0	5.8709294861280815e-05	0.0	0.0	0.0	0.0	0.0	2.1106863193413923	202.49069890034252	26.28055602944094	0.00017798069431485978	6.29596690043561e-08	2.408099715395584e-07	0.0	0.0015333290293832553	4.05296417555252e-06	0.1582085807134826	1.12258964457699e-07	2.0054479953327512e-07	2.3687165425371025e-11	4.0093891159642624e-10	1.508424774873771e-07	1.6715682901448607e-12	1.1977471831207823e-05	6.329377846304735e-05	1.7506353613886445e-08	1.244076900297494	0.0	2.6164868711631647e-05	0.0	0.0	0.0	0.0	0.0	2.246196423932971	254.92722014995638	33.49290128481469	9.42977197514773e-05	8.526799981331561e-09	1.277676930250207e-07	0.0	0.001022762473381078	2.7034119419018146e-06	0.10884632811683241	7.487952447556885e-08	2.704473514075104e-08	2.465995110987342e-12	5.247431505231552e-11	1.9742045503926896e-08	2.1877373062342673e-13	1.6168874320609128e-06	3.203155489781051e-05	1.8199215492053705e-09	1.196221806181476	0.0	5.1339245698416684e-06	0.0	0.0	0.0	0.0	0.0	2.343676571869274	124.54774782621251	35.59772274812621	0.0003792255866605009	1.2504856173227424e-07	5.120097165872285e-07	0.0	0.002009513309472569	5.311635119608068e-06	0.4574400401530668	1.4712195808958143e-07	4.0026160429241955e-07	3.472490516022857e-11	3.6229515170764255e-10	1.3630385506212143e-07	1.5104496043171587e-12	2.3877726836508385e-05	0.00014068472548654155	2.5718785263420144e-08	1.299001551815227	0.0	1.8040248409857778e-05	0.0	0.0	0.0	0.0	0.0	2.134260560683943	251.72532221320313	28.80833230748894	9.990665702227835e-05	1.692015214039095e-08	1.3535570502937216e-07	0.0	0.0010699875302190057	2.828239335052306e-06	0.09878951815896851	7.833687799880129e-08	5.370138903788444e-08	5.714589342570023e-12	1.20084851186441e-10	4.5178686342127575e-08	5.006522179870539e-13	3.2100690036608626e-06	3.4215508286096464e-05	4.217775327985692e-09	1.2035612338734585	0.0	1.1230184898428448e-05	0.0	0.0	0.0	0.0	0.0	2.328706063996549	139.44727990255203	64.20849442635097	0.00024623580304892594	9.047582653880523e-08	3.3258909851449665e-07	0.0	0.0014608937409316938	3.861499523361465e-06	0.5381815865432429	1.0695623481479179e-07	2.888137917232309e-07	1.3843024452350846e-11	1.6164027462839953e-10	6.081282194708268e-08	6.738985179902385e-13	1.7240431443297488e-05	8.929190901425074e-05	1.0248564046749364e-08	1.2683468582374269	0.0	1.1071414079853381e-05	0.0	0.0	0.0	0.0	0.0	2.196731860817706	126.39387267574448	41.96245528537899	0.00034249403617864384	1.1697013132546646e-07	4.624400357118904e-07	0.0	0.001841774315655934	4.868259949969042e-06	0.48766091734736927	1.34841413370926e-07	3.741677473726285e-07	2.7505662130602765e-11	2.912136740961916e-10	1.0956135011793503e-07	1.2141035432780275e-12	2.2324441534548925e-05	0.00012640292781103448	2.037086678449706e-08	1.2918788525103568	0.0	1.5821453835166238e-05	0.0	0.0	0.0	0.0	0.0	2.1488319829904725	59.302275469086204	139.68720871617322	0.00035549187434848434	8.162559117451608e-08	4.791124820601041e-07	0.0	0.0008969297241030072	2.370804333354495e-06	1.698601069237437	6.566694384564276e-08	2.603839994334295e-07	5.697368477647977e-12	2.8353476017703275e-11	1.0667243644092014e-08	1.1820747342840883e-13	1.554588521466511e-05	0.00012769075733619847	4.227283836987522e-09	1.260632722092872	0.0	3.1630638272692824e-06	0.0	0.0	0.0	0.0	0.0	2.2125233401373867	25.49005596161737	209.1961287976118	0.00041848311893976584	5.1051712479207494e-08	5.634879485341948e-07	0.0	0.00045384349333201185	1.1996191318231561e-06	2.998969251199396	3.322727509368758e-08	1.6246291630053928e-07	2.3694481737638888e-12	5.073160877314602e-12	1.9086439341538778e-09	2.114990579410872e-14	9.705207125170469e-06	0.0001467034566798333	1.7596980263035128e-09	1.2335952005062467	0.0	1.118450356199243e-06	0.0	0.0	0.0	0.0	0.0	2.2674906523580063	6.490912189485868e-06	4.5434151307689225e-08	1.747466756307791e-07	4.5436400964493116e-08	0.009839189365447323	9.066874027052364e-06	2.9246983381490323e-06	0.0	0.0	0.0	0.0	4.5334385594207093e-08	1.5355380072691488e-07	0.0	6.476675218303896e-06	4.533451797804794e-08	1.7436347122713162e-07	4.53367419879838e-08	4.5334401053158126e-08	2.9176883618546703e-06	0.009815607077307205	9.045141462990469e-06	0.0	0.0	0.0	4.522572269202354e-08	1.471854813545458e-07	0.0	6.461149880018377e-06	4.522585223992019e-08	1.739455263952828e-07	4.522806453857913e-08	4.5225738069103807e-08	2.910126109997731e-06	0.009790166945045725	9.021696893699853e-06	0.0	0.0	0.0	4.5108499766142855e-08	1.4999091781449828e-07	0.0	6.444402176584784e-06	4.510862968069547e-08	1.7349467070378104e-07	4.511083053498951e-08	4.510851506379464e-08	2.902031198287454e-06	0.009762934804554394	8.996601027483318e-06	0.0	0.0	0.0	4.498302035306431e-08	1.54329144811249e-07	0.0	6.4264750080256695e-06	4.4983151216480345e-08	1.7301206154139881e-07	4.4985340273065685e-08	4.4983035568720176e-08	2.8934337596272184e-06	0.009734012046813486	8.969947315034412e-06	0.0	0.0	0.0	4.484975170818963e-08	1.509133626481434e-07	0.0	6.407434695398953e-06	4.484988083346276e-08	1.7249948346298937e-07	4.4852058002041093e-08	4.484976684121528e-08	2.88436295271415e-06	0.00970349676930767	8.941826151527934e-06	0.0	0.0	0.0	4.470914580755341e-08	1.504402422401351e-07	0.0	6.3873463372502e-06	4.470927419953786e-08	1.719586890367562e-07	4.471143941188789e-08	4.470916085747518e-08	2.874847009222666e-06	0.00967148394917187	8.912325056353259e-06	0.0	0.0	0.0	4.456164024816239e-08	1.4299657442579302e-07	0.0	6.366271965049816e-06	4.456176552656113e-08	1.713913483080742e-07	4.4563918722958206e-08	4.4561655214566507e-08	2.8649129733588246e-06	0.00963806456864307	8.88152786809552e-06	0.0	0.0	0.0	4.4407654223019664e-08	1.4868031292012376e-07	0.0	6.344272411905672e-06	4.440778063468697e-08	1.707990990464563e-07	4.440992176708817e-08	4.44076691055697e-08	2.8545874243267543e-06	0.009603328045557021	8.84951698391004e-06	0.0	0.0	0.0	4.42475997179829e-08	1.498727024092522e-07	0.0	6.321405783582798e-06	4.424772625309708e-08	1.7018350559460761e-07	4.42498552847113e-08	4.4247614516423484e-08	2.8438957334076614e-06	0.009567359734068493	8.816371056291555e-06	0.0	0.0	0.0	4.4081869995601956e-08	1.4832954194819826e-07	0.0	6.2977282325709195e-06	4.4081995438377275e-08	1.6954607970833604e-07	4.408411234333157e-08	4.4081884709753987e-08	2.832862421253307e-06	0.009530242126639171	8.782166100735481e-06	0.0	0.0	0.0	4.391084513342765e-08	1.4442341925047527e-07	0.0	6.273294121240212e-06	4.391096871653569e-08	1.688882849489262e-07	4.3913073479614266e-08	4.391085976318569e-08	2.8215112304991225e-06	0.009492055098321787	8.746975720845273e-06	0.0	0.0	0.0	4.3734893149548984e-08	1.4813609357094443e-07	0.0	6.248156504967543e-06	4.3735017464690384e-08	1.6821154968962554e-07	4.3737110081271116e-08	4.373490769487932e-08	2.8098653466482333e-06	0.00945287664984894	8.710871793100834e-06	0.0	0.0	0.0	4.35543734264364e-08	1.4490581517632717e-07	0.0	6.222366018670585e-06	4.355449611753511e-08	1.675172371405337e-07	4.3556576592793865e-08	4.355438788737628e-08	2.7979468659116103e-06	0.00941278111738531	8.67392281706313e-06	0.0	0.0	0.0	4.336962846196015e-08	1.4879386527725828e-07	0.0	6.195972268885999e-06	4.3369751911101944e-08	1.6680668282458817e-07	4.3371820260007306e-08	4.33696428386122e-08	2.7857774503156466e-06	0.009371841376395353	8.636195946316784e-06	0.0	0.0	0.0	4.318099402410838e-08	1.4366357770790443e-07	0.0	6.169022458364805e-06	4.3181115255771175e-08	1.6608115755070496e-07	4.3183171502230645e-08	4.3181008316640434e-08	2.7733776740054203e-06	0.0093301266425279	8.597754961892495e-06	0.0	0.0	0.0	4.298878901809383e-08	1.4465146994328882e-07	0.0	6.141562860257616e-06	4.2988910054764055e-08	1.6534190710026756e-07	4.299095423158013e-08	4.298880322673266e-08	2.7607677165529267e-06	0.009287704803996207	8.558662421637506e-06	0.0	0.0	0.0	4.279332623321116e-08	1.3827531922898986e-07	0.0	6.113637526751817e-06	4.279344466535607e-08	1.6459011746257938e-07	4.2795476813423533e-08	4.2793340358242296e-08	2.747966751362972e-06	0.009244640364098992	8.518977764166569e-06	0.0	0.0	0.0	4.259490286258735e-08	1.4613591149445546e-07	0.0	6.085289929676074e-06	4.2595023382212774e-08	1.638269590015204e-07	4.259704355061859e-08	4.259491690434927e-08	2.734993718046273e-06	0.009200997039584324	8.478759703347715e-06	0.0	0.0	0.0	4.239381247561622e-08	1.3457718059430245e-07	0.0	6.056560421724384e-06	4.2393928667405045e-08	1.6305351810948808e-07	4.239593691207071e-08	4.2393826434501174e-08	2.7218661223950387e-06	0.009156833723615362	8.438062508019439e-06	0.0	0.0	0.0	4.2190326416534296e-08	1.41325960898226e-07	0.0	6.027489552302442e-06	4.219044435946015e-08	1.6227088647292917e-07	4.2192440743671065e-08	4.219034029297872e-08	2.7086016035756806e-06	0.009112209758005389	8.396940860558322e-06	0.0	0.0	0.0	4.1984718097272587e-08	1.3663774265545024e-07	0.0	5.998114969132816e-06	4.198483398637702e-08	1.6148007766090635e-07	4.198681857951985e-08	4.198473189176084e-08	2.6952164673375877e-06	0.009067179998748424	8.35544530957013e-06	0.0	0.0	0.0	4.1777240260899106e-08	1.3296841489533452e-07	0.0	5.968473377637738e-06	4.177735448017516e-08	1.6068207987333592e-07	4.1779327357614393e-08	4.177725397395471e-08	2.681726614871879e-06	0.0090217979408151	8.313625149515848e-06	0.0	0.0	0.0	4.156813937975707e-08	1.398711741785721e-07	0.0	5.9386004344949695e-06	4.156825543186171e-08	1.5987785307547441e-07	4.157021667473919e-08	4.156815301194216e-08	2.66814749071782e-06	0.008976115542905002	8.271528259210205e-06	0.0	0.0	0.0	4.135765484795746e-08	1.316329599928874e-07	0.0	5.90852912139598e-06	4.135776770865794e-08	1.5906828521804945e-07	4.135971740276681e-08	4.135766839987104e-08	2.654493314535232e-06	0.008930180643031305	8.229198720184158e-06	0.0	0.0	0.0	4.114600707318415e-08	1.4116499356336374e-07	0.0	5.878292486290716e-06	4.114612264114853e-08	1.5825426603394158e-07	4.114806087738231e-08	4.11460205454546e-08	2.6407783780921228e-06	0.008884041321750271	8.186680837572134e-06	0.0	0.0	0.0	4.0933417581142096e-08	1.3463061252835986e-07	0.0	5.847920575693094e-06	4.09335305511706e-08	1.5743660445319386e-07	4.0935457424209485e-08	4.093343097443056e-08	2.627015594063269e-06	0.008837741020136878	8.144014641135564e-06	0.0	0.0	0.0	4.0720086520661787e-08	1.3970373188834748e-07	0.0	5.817443288513493e-06	4.072020072699634e-08	1.5661610543058747e-07	4.0722116335649646e-08	4.072009983565282e-08	2.6132178468831623e-06	0.008791323084223568	8.10124007314274e-06	0.0	0.0	0.0	4.050621360311095e-08	1.3322553213328368e-07	0.0	5.786888064962813e-06	4.0506325247004515e-08	1.5579350772903505e-07	4.0508229693200837e-08	4.0506226840515186e-08	2.5993968993395737e-06	0.008744827086643403	8.058393598618882e-06	0.0	0.0	0.0	4.029198115363471e-08	1.3823497453825943e-07	0.0	5.756282036085247e-06	4.0292094025145183e-08	1.5496954178671549e-07	4.029398741419584e-08	4.0291994314181883e-08	2.5855644099395275e-06	0.008698292249176749	8.015511359357912e-06	0.0	0.0	0.0	4.007756988122371e-08	1.3333845346718867e-07	0.0	5.725650013550404e-06	4.007768074066399e-08	1.5414487560066164e-07	4.0079563180339034e-08	4.007758296566481e-08	2.5717309820357785e-06	0.008651754243893077	7.97262622604959e-06	0.0	0.0	0.0	3.9863144139341814e-08	1.256847287955296e-07	0.0	5.6950158079024416e-06	3.986325206506891e-08	1.5332015021507277e-07	3.9865123665455715e-08	3.986315714844248e-08	2.557906787337989e-06	0.008605247290721024	7.929769731272314e-06	0.0	0.0	0.0	3.964886159089461e-08	1.3183698946171888e-07	0.0	5.664402718227456e-06	3.964897108953432e-08	1.5249599290363162e-07	3.965083196316548e-08	3.964887452543454e-08	2.5441017976215045e-06	0.008558804936945982	7.886972787830571e-06	0.0	0.0	0.0	3.9434876799919845e-08	1.2607769612943305e-07	0.0	5.633831634966515e-06	3.943498404566525e-08	1.5167296609554767e-07	3.943683430656608e-08	3.943488966069365e-08	2.530324887751377e-06	0.00851245703966934	7.844262907974442e-06	0.0	0.0	0.0	3.9221327327676184e-08	1.3456174194353313e-07	0.0	5.603323423076568e-06	3.922143698627845e-08	1.5085163153237375e-07	3.9223276750369536e-08	3.9221340115486954e-08	2.516584961583582e-06	0.00846623355348347	7.801667693886771e-06	0.0	0.0	0.0	3.9008351185089474e-08	1.3066721953189255e-07	0.0	5.572896549979982e-06	3.9008459182394905e-08	1.5003248641031903e-07	3.901028856653883e-08	3.9008363900751824e-08	2.5028898305028885e-06	0.008420160757731155	7.759211360956806e-06	0.0	0.0	0.0	3.879606944911058e-08	1.3140761511019678e-07	0.0	5.54256911662175e-06	3.879617733948831e-08	1.4921601805809745e-07	3.879799646169699e-08	3.879608209344384e-08	2.489247173454591e-06	0.008374264486174076	7.716917714044182e-06	0.0	0.0	0.0	3.8584601144044305e-08	1.2829820182984807e-07	0.0	5.512357711950992e-06	3.858470757951832e-08	1.4840267309861297e-07	3.858651655849255e-08	3.858461371787436e-08	2.475663994389696e-06	0.008328568301770579	7.674808465463861e-06	0.0	0.0	0.0	3.8374054831468744e-08	1.299781936057602e-07	0.0	5.482278281990818e-06	3.8374161523908895e-08	1.4759288084501431e-07	3.837596047909246e-08	3.837406733562475e-08	2.4621470341355166e-06	0.008283094882259666	7.632904511857618e-06	0.0	0.0	0.0	3.816453499459655e-08	1.2784066790772518e-07	0.0	5.452345317420965e-06	3.816464060712767e-08	1.4678703142986163e-07	3.816642965825712e-08	3.816454742991161e-08	2.4487023831399584e-06	0.008237864717386632	7.591224733629923e-06	0.0	0.0	0.0	3.7956136035450946e-08	1.235268669794158e-07	0.0	5.422572394413585e-06	3.7956239862211314e-08	1.4598549036482987e-07	3.795801912919242e-08	3.7956148402758846e-08	2.4353357378949853e-06	0.00819289697154339	7.549786789906153e-06	0.0	0.0	0.0	3.7748946249658844e-08	1.2638643071390666e-07	0.0	5.392972540368079e-06	3.7749050480717494e-08	1.4518860838667268e-07	3.7750820083696034e-08	3.774895854979344e-08	2.4220525732819682e-06	0.008148210063560535	7.508607652832083e-06	0.0	0.0	0.0	3.7543050497949736e-08	1.1525806878725112e-07	0.0	5.363556967328194e-06	3.7543150947368085e-08	1.443966873597165e-07	3.754491100607136e-08	3.754306273174559e-08	2.4088575424672283e-06	0.008103819647881313	7.467701747144625e-06	0.0	0.0	0.0	3.733852090400438e-08	1.241548428454354e-07	0.0	5.334337481739233e-06	3.73386239069982e-08	1.436100451487041e-07	3.734037454143731e-08	3.733853307229209e-08	2.3957556149065397e-06	0.00805974244295382	7.427084478180813e-06	0.0	0.0	0.0	3.713543449450902e-08	1.2347955738076481e-07	0.0	5.305323739443387e-06	3.713553695109072e-08	1.4282894172089295e-07	3.713727828068517e-08	3.7135446598120336e-08	2.3827507774737344e-06	0.008015991861664412	7.386768205150346e-06	0.0	0.0	0.0	3.693385306550718e-08	1.2671380451708938e-07	0.0	5.276525201561062e-06	3.6933956307837294e-08	1.420536318001066e-07	3.693568845165541e-08	3.693386510526903e-08	2.3698469590214066e-06	0.007972581121676902	7.3467651074334685e-06	0.0	0.0	0.0	3.673383751389703e-08	1.230482259909483e-07	0.0	5.247950047962378e-06	3.673393923707453e-08	1.4128433561650582e-07	3.673566231343364e-08	3.673384949063312e-08	2.357047514652421e-06	0.007929521510458728	7.307085585730753e-06	0.0	0.0	0.0	3.653543984317551e-08	1.2375055228659367e-07	0.0	5.219606246059167e-06	3.653554151122512e-08	1.4052126767942335e-07	3.653725563789878e-08	3.6535451757703566e-08	2.3443557306432996e-06	0.007886824083907307	7.267739827412288e-06	0.0	0.0	0.0	3.633871099018859e-08	1.1660950875706644e-07	0.0	5.191500486801856e-06	3.6338809967900314e-08	1.397646081335434e-07	3.634051526169725e-08	3.633872284332212e-08	2.3317743197230544e-06	0.007844497968405827	7.2287362417925615e-06	0.0	0.0	0.0	3.614369300150163e-08	1.2161864393476311e-07	0.0	5.163639733421354e-06	3.61437933502049e-08	1.3901454445235934e-07	3.6145489927441954e-08	3.6143704794046736e-08	2.3193061535509278e-06	0.007802552824970732	7.190083730938418e-06	0.0	0.0	0.0	3.5950430387444833e-08	1.1536353150538444e-07	0.0	5.136029229501432e-06	3.595052836441191e-08	1.3827121781387606e-07	3.5952216340210955e-08	3.5950442120203845e-08	2.3069533176730203e-06	0.0077609956700093975	7.151788759866789e-06	0.0	0.0	0.0	3.57589554730942e-08	1.090796156785214e-07	0.0	5.1086741332436405e-06	3.5759051118880395e-08	1.375347670964236e-07	3.576073060740847e-08	3.57589671468606e-08	2.2947178850497486e-06	0.007719833477563456	7.1138577546146194e-06	0.0	0.0	0.0	3.55693003886273e-08	1.1414050027471097e-07	0.0	5.081579555740138e-06	3.5569397391963705e-08	1.3680532990907183e-07	3.5571068506674644e-08	3.556931200418767e-08	2.2826019320461533e-06	0.007679073233104275	7.076297151808861e-06	0.0	0.0	0.0	3.5381497317173764e-08	1.1764751649522484e-07	0.0	5.054749495572544e-06	3.5381595174820836e-08	1.3608301391015385e-07	3.5383258028073295e-08	3.538150887530933e-08	2.2706070332482115e-06	0.007638720234032388	7.039111832507548e-06	0.0	0.0	0.0	3.519557066401577e-08	1.1921223172464636e-07	0.0	5.0281874321214185e-06	3.519566882424681e-08	1.3536791277968133e-07	3.519732352726025e-08	3.5195582165499947e-08	2.2587345418976088e-06	0.0075987790330957015	7.002305991596084e-06	0.0	0.0	0.0	3.501154140357215e-08	1.1780910709244123e-07	0.0	5.001896290272984e-06	3.501163881566697e-08	1.346601052693229e-07	3.501328547843072e-08	3.501155284917005e-08	2.246985570748738e-06	0.007559253373992294	6.965883078437218e-06	0.0	0.0	0.0	3.4829426782648e-08	1.1581181914591716e-07	0.0	4.9758786527984075e-06	3.4829523229661124e-08	1.33959660919802e-07	3.483116196097444e-08	3.4829438173115907e-08	2.2353610930011088e-06	0.00752014653091925	6.929846109779678e-06	0.0	0.0	0.0	3.4649241884978265e-08	1.1521268386222307e-07	0.0	4.950136777888644e-06	3.464933787471902e-08	1.3326664053303303e-07	3.4650968782220104e-08	3.464925322106413e-08	2.223861949068043e-06	0.007481461331344928	6.894197690740266e-06	0.0	0.0	0.0	3.4470999736138826e-08	1.1675801074138637e-07	0.0	4.924672563737258e-06	3.447109603934708e-08	1.3258109521868775e-07	3.447271922951452e-08	3.44710110185823e-08	2.2124888287442397e-06	0.007443200096019321	6.858939959518691e-06	0.0	0.0	0.0	3.429471102712005e-08	1.140338284326955e-07	0.0	4.899487209820482e-06	3.4294806121247275e-08	1.3190305727565635e-07	3.429642169918182e-08	3.429472225665256e-08	2.2012421087673734e-06	0.0074053640925128795	6.824074083807334e-06	0.0	0.0	0.0	3.412038159637405e-08	1.0908666333797972e-07	0.0	4.8745816757598195e-06	3.4120474839074625e-08	1.3123255254495446e-07	3.412208290856338e-08	3.4120392773717405e-08	2.1901220714104634e-06	0.007367954270587426	6.789600938467632e-06	0.0	0.0	0.0	3.394801581819883e-08	1.1646990272053728e-07	0.0	4.849957257514158e-06	3.394811126548645e-08	1.3056961592144354e-07	3.3949711929364795e-08	3.394802694406547e-08	2.1791291742531305e-06	0.007330972169743157	6.755521941864014e-06	0.0	0.0	0.0	3.3777620784409926e-08	1.1365713138472571e-07	0.0	4.82561390711105e-06	3.377771506622525e-08	1.2991424611956013e-07	3.377930842576813e-08	3.377763185950575e-08	2.168263254330488e-06	0.007294417241876279	6.721836588585908e-06	0.0	0.0	0.0	3.36091939679435e-08	1.0595364310359333e-07	0.0	4.801551513945845e-06	3.360928546848194e-08	1.2926644016699897e-07	3.361087162353077e-08	3.360920499296334e-08	2.1575241346493365e-06	0.007258288891675377	6.688544329753744e-06	0.0	0.0	0.0	3.344273262439164e-08	1.0266999518916001e-07	0.0	4.777770124416156e-06	3.344282279822551e-08	1.2862619931751981e-07	3.344440184742774e-08	3.3442743600020357e-08	2.1469117265623872e-06	0.0072225868210227815	6.6556448903948294e-06	0.0	0.0	0.0	3.327823537888256e-08	1.083028102589059e-07	0.0	4.754269755059632e-06	3.3278327172281085e-08	1.279935240204779e-07	3.327989921321522e-08	3.32782463057968e-08	2.136425940806281e-06	0.007187310729715688	6.623137993644985e-06	0.0	0.0	0.0	3.3115700847088005e-08	1.0540050581234362e-07	0.0	4.731049387847931e-06	3.3115791465975105e-08	1.2736838687332364e-07	3.311735659468407e-08	3.311571172595694e-08	2.12606621060247e-06	0.007152458711118992	6.591021882276156e-06	0.0	0.0	0.0	3.295512024285703e-08	1.0294405620307631e-07	0.0	4.708108187752839e-06	3.295520983540293e-08	1.2675076539953598e-07	3.295676814662773e-08	3.2955131074339005e-08	2.115832067930333e-06	0.007118029190820367	6.559295105243704e-06	0.0	0.0	0.0	3.2796486310957264e-08	1.0485402309030513e-07	0.0	4.685445301290185e-06	3.2796576307362346e-08	1.2614063662529247e-07	3.2798127894648757e-08	3.2796497095701754e-08	2.1057230471126624e-06	0.007084020602280672	6.527956218782973e-06	0.0	0.0	0.0	3.263979183255733e-08	1.0473982244212044e-07	0.0	4.6630593978314605e-06	3.2639881568805783e-08	1.25537964731215e-07	3.264142652433804e-08	3.263980257120548e-08	2.095738466843207e-06	0.007050430653548149	6.497003110655655e-06	0.0	0.0	0.0	3.248502624645611e-08	1.0807799036137102e-07	0.0	4.64094923253167e-06	3.2485116907013124e-08	1.249427162068741e-07	3.2486655321772376e-08	3.248503693963963e-08	2.085877696782575e-06	0.00701725722412032	6.466433826643673e-06	0.0	0.0	0.0	3.233217978155495e-08	1.0263699688630497e-07	0.0	4.6191128189654025e-06	3.233226841853644e-08	1.2435483757751143e-07	3.233380038196309e-08	3.233219042989723e-08	2.076139763819119e-06	0.006984497040358142	6.436245349886369e-06	0.0	0.0	0.0	3.2181237353539894e-08	9.95147579514242e-08	0.0	4.597548535178338e-06	3.218132475091859e-08	1.2377428517986282e-07	3.218285035122137e-08	3.218124795765361e-08	2.0665238768917455e-06	0.0069521474410546525	6.406435227924571e-06	0.0	0.0	0.0	3.203218670010656e-08	1.0729899399306287e-07	0.0	4.576255034222575e-06	3.203227647650422e-08	1.232010227537421e-07	3.203379580090505e-08	3.203219726059587e-08	2.0570293832258752e-06	0.006920206230208436	6.37700143702246e-06	0.0	0.0	0.0	3.188501770256905e-08	1.005181443762328e-07	0.0	4.555229663861263e-06	3.18851050312923e-08	1.2263497889918962e-07	3.188661816534461e-08	3.188502822003148e-08	2.047655018579346e-06	0.006888669154758631	6.347940057796743e-06	0.0	0.0	0.0	3.1739710763999345e-08	1.0075623191019022e-07	0.0	4.534470646535273e-06	3.1739797973441845e-08	1.220761057629999e-07	3.174130500161868e-08	3.173972123902068e-08	2.038399940878163e-06	0.006857533381863364	6.319248479670155e-06	0.0	0.0	0.0	3.1596252831503784e-08	1.0512103325195452e-07	0.0	4.51397598310151e-06	3.159634131008359e-08	1.2152434952647523e-07	3.159784231571758e-08	3.1596263264662394e-08	2.0292632094553167e-06	0.006826795746995657	6.2909237864184824e-06	0.0	0.0	0.0	3.1454629323953326e-08	1.0236795136882238e-07	0.0	4.493743048495818e-06	3.145471666720183e-08	1.2097963952036352e-07	3.145621173218218e-08	3.1454639715819854e-08	2.0202435925678495e-06	0.006796452106407746	6.262962159438353e-06	0.0	0.0	0.0	3.131482114832125e-08	1.0191295080303586e-07	0.0	4.473769572298324e-06	3.1314908153019794e-08	1.2044191462247728e-07	3.131639735806536e-08	3.131483149945633e-08	2.01134003303876e-06	0.006766498903607371	6.235360321320446e-06	0.0	0.0	0.0	3.117681191755276e-08	1.0443372477773169e-07	0.0	4.454053244011707e-06	3.1176899595185825e-08	1.199111126314948e-07	3.117838301987776e-08	3.1176822228508874e-08	2.0025514598602694e-06	0.0067369325355690355	6.2081149517845935e-06	0.0	0.0	0.0	3.104058503023941e-08	9.879583738280611e-08	0.0	4.434591155791602e-06	3.104067064021809e-08	1.1938715526483156e-07	3.104214836269902e-08	3.1040595301561325e-08	1.9938765231273325e-06	0.006707748461018268	6.181221865925721e-06	0.0	0.0	0.0	3.090611956184564e-08	9.744407812784229e-08	0.0	4.4153809167349865e-06	3.090620455287004e-08	1.18869978156184e-07	3.09076766502004e-08	3.090612979406821e-08	1.985314123348587e-06	0.006678942981098326	6.1546776551726385e-06	0.0	0.0	0.0	3.0773398469508286e-08	9.516126705243996e-08	0.0	4.396419839241091e-06	3.0773482521142045e-08	1.1835950895173977e-07	3.077494906916792e-08	3.0773408663158854e-08	1.976863024056311e-06	0.006650511936143583	6.128478486308249e-06	0.0	0.0	0.0	3.064240258713341e-08	9.833027904779475e-08	0.0	4.377705488582881e-06	3.064248750296362e-08	1.178556821051012e-07	3.064394857650546e-08	3.064241274273103e-08	1.9685221125348687e-06	0.006622451582802157	6.1026209097740545e-06	0.0	0.0	0.0	3.051311466692147e-08	1.0035808487127073e-07	0.0	4.359235094111688e-06	3.051320010497065e-08	1.17358423026438e-07	3.051465577766395e-08	3.05131247849782e-08	1.9602901203798873e-06	0.006594757653962673	6.077100993353811e-06	0.0	0.0	0.0	3.038551504778327e-08	1.0424756675627332e-07	0.0	4.3410059828113e-06	3.0385601617129994e-08	1.1686765975411364e-07	3.038705196152244e-08	3.0385525128802976e-08	1.9521658285044723e-06	0.006567426048421069	6.05191495772831e-06	0.0	0.0	0.0	3.025958483311515e-08	9.674326750155335e-08	0.0	4.323014822811981e-06	3.0259668717793224e-08	1.1638330258951865e-07	3.0261113804982534e-08	3.025959487759427e-08	1.9441477084959242e-06	0.006540451624360065	6.027058064617791e-06	0.0	0.0	0.0	3.013530033150836e-08	1.0140121693169802e-07	0.0	4.305259358987914e-06	3.013538562185848e-08	1.1590529082074439e-07	3.013682552215822e-08	3.013531033993326e-08	1.9362347453809708e-06	0.006513830967233539	6.002527167499491e-06	0.0	0.0	0.0	3.001264581034378e-08	9.461545618062098e-08	0.0	4.287736210922783e-06	3.001272866781784e-08	1.1543353344202855e-07	3.001416345012536e-08	3.001265578319551e-08	1.9284253929484163e-06	0.006487558875343063	5.978317472922295e-06	0.0	0.0	0.0	2.9891597302355975e-08	9.831390544325983e-08	0.0	4.270443004219332e-06	2.989168123569246e-08	1.149679665303968e-07	2.989311096809759e-08	2.989160724010583e-08	1.9207185842421127e-06	0.006461631759261399	5.95442567321349e-06	0.0	0.0	0.0	2.9772138269175974e-08	9.300116955631422e-08	0.0	4.253376444336132e-06	2.9772220264998133e-08	1.1450850139171508e-07	2.9773645014275773e-08	2.9772148172289844e-08	1.9131128179711836e-06	0.0064360445684037626	5.930847114188638e-06	0.0	0.0	0.0	2.965424543987242e-08	9.860375300273072e-08	0.0	4.236534155181898e-06	2.9654329123862218e-08	1.140550740572624e-07	2.965574895601551e-08	2.9654255308807e-08	1.9056070300702547e-06	0.006410793723064386	5.907578497141938e-06	0.0	0.0	0.0	2.9537902320911228e-08	9.889521515552639e-08	0.0	4.2199129942442195e-06	2.953798581588363e-08	1.1360759992552876e-07	2.9539400795721682e-08	2.9537912156118076e-08	1.8981997946126756e-06	0.006385874426190029	5.884615401535848e-06	0.0	0.0	0.0	2.942308680959636e-08	9.575637099771862e-08	0.0	4.203509948485699e-06	2.9423169250893554e-08	1.1316599788050929e-07	2.9424579442124764e-08	2.9423096611518813e-08	1.8908897488830435e-06	0.006361282093376145	5.86195360280125e-06	0.0	0.0	0.0	2.9309777783074734e-08	9.538761094038803e-08	0.0	4.187322235281853e-06	2.930985995147031e-08	1.1273019300906887e-07	2.9311265416846763e-08	2.930978755214853e-08	1.8836756403088932e-06	0.0063370125107518995	5.839589217832895e-06	0.0	0.0	0.0	2.9197955825813538e-08	9.780510359349714e-08	0.0	4.1713471056240755e-06	2.9198038675468816e-08	1.1230011130298233e-07	2.9199439476821094e-08	2.919796556246784e-08	1.8765562336738716e-06	0.006313061522833226	5.817518417334435e-06	0.0	0.0	0.0	2.9087601791324706e-08	9.677472885786335e-08	0.0	4.155581521947163e-06	2.9087684161008556e-08	1.1187567098581506e-07	2.9089080359083748e-08	2.908761149598247e-08	1.8695301573512579e-06	0.006289424515234292	5.795736949113823e-06	0.0	0.0	0.0	2.8978694418640654e-08	9.641239305786617e-08	0.0	4.140022643464664e-06	2.8978776523534818e-08	1.1145679557853605e-07	2.8980168178122895e-08	2.897870409171739e-08	1.8625961341672593e-06	0.006266097191319581	5.774240853801371e-06	0.0	0.0	0.0	2.8871213910906232e-08	9.905225644845206e-08	0.0	4.1246677543390124e-06	2.8871296753056074e-08	1.1104341196581639e-07	2.8872683923069554e-08	2.8871223552810818e-08	1.855752946728814e-06	0.006243075455562801	5.75302635735892e-06	0.0	0.0	0.0	2.8765141397924774e-08	9.294695056836012e-08	0.0	4.1095135992826186e-06	2.8765222063733695e-08	1.106354325098473e-07	2.8766604806902242e-08	2.8765151009060204e-08	1.8489991227171758e-06	0.006220354354835401	5.732088895434836e-06	0.0	0.0	0.0	2.8660454057929945e-08	9.163066896893966e-08	0.0	4.094557558296708e-06	2.866053411637976e-08	1.1023278667531192e-07	2.866191248962407e-08	2.8660463638690925e-08	1.8423334912733513e-06	0.006197929950156423	5.711424838256276e-06	0.0	0.0	0.0	2.8557133742052023e-08	9.565852666219672e-08	0.0	4.079797076725811e-06	2.855721502916339e-08	1.0983540568595821e-07	2.8558589088641286e-08	2.855714329282786e-08	1.8357549132924346e-06	0.006175798409368945	5.69103065449478e-06	0.0	0.0	0.0	2.8455162793643522e-08	9.461666699261706e-08	0.0	4.065229120448254e-06	2.8455243564272975e-08	1.094432078579233e-07	2.845661336509504e-08	2.8455172314818285e-08	1.8292620216109468e-06	0.006153955133099424	5.670902105798992e-06	0.0	0.0	0.0	2.83545200209404e-08	8.857286378124832e-08	0.0	4.050850679657824e-06	2.835459865407999e-08	1.0905611216189407e-07	2.8355964250334606e-08	2.835452951289098e-08	1.8228534618223856e-06	0.006132395564889243	5.651034993368114e-06	0.0	0.0	0.0	2.825518442993165e-08	8.908593127222185e-08	0.0	4.036659298403385e-06	2.8255263107621692e-08	1.0867405247880161e-07	2.8256624552697292e-08	2.825519389302788e-08	1.8165281419173854e-06	0.006111116031016381	5.631425931878565e-06	0.0	0.0	0.0	2.8157139093994687e-08	9.260924779388368e-08	0.0	4.022652391373058e-06	2.815721882848797e-08	1.0829695920708961e-07	2.81585761749944e-08	2.8157148528601677e-08	1.8102849082989894e-06	0.006090112650570828	5.612071345074005e-06	0.0	0.0	0.0	2.8060366131842493e-08	9.441934477899644e-08	0.0	4.008827177852651e-06	2.8060446352560147e-08	1.0792475748478675e-07	2.8061799652220533e-08	2.806037553832008e-08	1.804122514589968e-06	0.00606938123051836	5.592967369062686e-06	0.0	0.0	0.0	2.7964846224010208e-08	9.367452711269828e-08	0.0	3.995180855508717e-06	2.796492606440663e-08	1.0755737186794964e-07	2.7966275368035182e-08	2.796485560271211e-08	1.7980397042095123e-06	0.0060489175434985665	5.574110108319989e-06	0.0	0.0	0.0	2.7870559892868584e-08	9.07037292683858e-08	0.0	3.981710656468283e-06	2.7870638589797405e-08	1.0719472784033271e-07	2.787198394732145e-08	2.787056924414229e-08	1.7920352363088935e-06	0.006028717415076299	5.555495716092733e-06	0.0	0.0	0.0	2.77774879046455e-08	9.136056964293909e-08	0.0	3.968414121873734e-06	2.777756671742996e-08	1.0683675920463743e-07	2.777890817807105e-08	2.7777497228832427e-08	1.7861080170937756e-06	0.006008777165525076	5.5371208015230635e-06	0.0	0.0	0.0	2.7685613305046964e-08	9.49846618900944e-08	0.0	3.95528879098639e-06	2.768569322283532e-08	1.0648339971292544e-07	2.768703083510827e-08	2.768562260248373e-08	1.7802569510603769e-06	0.005989093109368432	5.51898196845242e-06	0.0	0.0	0.0	2.7594919113275434e-08	9.180856026699838e-08	0.0	3.942331769453261e-06	2.7594997846509943e-08	1.0613457144405482e-07	2.759633165795555e-08	2.759492838429379e-08	1.7744807366480555e-06	0.005969660867929494	5.501075181908958e-06	0.0	0.0	0.0	2.7505385154464843e-08	9.145854843961366e-08	0.0	3.929540631707628e-06	2.7505463610180713e-08	1.0579020909699395e-07	2.7506793667640868e-08	2.7505394399389895e-08	1.7687782940772222e-06	0.005950476808630771	5.4833970944806e-06	0.0	0.0	0.0	2.7416994691550102e-08	9.28651304385715e-08	0.0	3.916912954879697e-06	2.7417073554449374e-08	1.0545024744330689e-07	2.741839990407088e-08	2.7417003910702195e-08	1.7631485452079247e-06	0.005931537304410393	5.465944363838936e-06	0.0	0.0	0.0	2.732973101288442e-08	9.196085668966798e-08	0.0	3.90444613336317e-06	2.7329809440884473e-08	1.0511461633520176e-07	2.7331132127995814e-08	2.732974020657915e-08	1.7575903236704597e-06	0.005912838431392129	5.448713374125576e-06	0.0	0.0	0.0	2.7243576039170224e-08	8.803041522904521e-08	0.0	3.892137562172828e-06	2.724365303539629e-08	1.047832456415864e-07	2.7244972104513517e-08	2.7243585207717598e-08	1.7521024637008394e-06	0.005894376267737218	5.431700511360371e-06	0.0	0.0	0.0	2.7158511700501242e-08	8.483681524776862e-08	0.0	3.87998483356001e-06	2.7158587484448182e-08	1.0445607054118479e-07	2.7159902979378383e-08	2.7158520844205625e-08	1.7466838920214432e-06	0.005876147202743373	5.4149024482858686e-06	0.0	0.0	0.0	2.7074521360585313e-08	9.064762389142968e-08	0.0	3.867985956336888e-06	2.7074598850190855e-08	1.0413303742689664e-07	2.707591081427233e-08	2.7074530479746218e-08	1.7413337326491374e-06	0.005858148289431639	5.398316469292113e-06	0.0	0.0	0.0	2.6991591441369526e-08	8.87757450094857e-08	0.0	3.856138245688715e-06	2.6991668339794994e-08	1.0381407401863312e-07	2.699297681548615e-08	2.699160053628344e-08	1.736050780015632e-06	0.005840375472058426	5.3819388369959125e-06	0.0	0.0	0.0	2.690970325593191e-08	9.114686493494429e-08	0.0	3.844439546259373e-06	2.6909780866336497e-08	1.0349912228977795e-07	2.69110858955229e-08	2.69097123268892e-08	1.73083407884004e-06	0.005822825536878699	5.365766589948295e-06	0.0	0.0	0.0	2.6828841997023626e-08	8.986922678498521e-08	0.0	3.832887375100591e-06	2.682891904995716e-08	1.0318811539474384e-07	2.683022067373932e-08	2.6828851044310736e-08	1.725682517549246e-06	0.005805494744361822	5.349796282165387e-06	0.0	0.0	0.0	2.6748990434720013e-08	9.177126768529916e-08	0.0	3.821479609064922e-06	2.6749068029189853e-08	1.028809961740571e-07	2.675036628809924e-08	2.674899945861802e-08	1.7205951547982406e-06	0.0057883799276460006	5.334024995400063e-06	0.0	0.0	0.0	2.6670133977781488e-08	8.929370343443113e-08	0.0	3.8102137723107187e-06	2.6670210473926426e-08	1.0257769797347664e-07	2.6671505407705694e-08	2.667014297856764e-08	1.7155708809895723e-06	0.005771477353848311	5.318449289791492e-06	0.0	0.0	0.0	2.6592255426898533e-08	8.847268920861272e-08	0.0	3.799087767170518e-06	2.6592331701054754e-08	1.0227816431950936e-07	2.659362334888252e-08	2.659226440484457e-08	1.7106087662643056e-06	0.005754783894748083	5.3030662827005805e-06	0.0	0.0	0.0	2.651534036887189e-08	8.629321715421314e-08	0.0	3.788099316940906e-06	2.651541577433435e-08	1.0198233391894117e-07	2.6516704174701015e-08	2.651534932424573e-08	1.7057077937116117e-06	0.005738296129273275	5.287872821609061e-06	0.0	0.0	0.0	2.643937304110537e-08	8.856461336864429e-08	0.0	3.777246484281735e-06	2.6439449132868646e-08	1.0169015461449028e-07	2.6440734323776755e-08	2.6439381974170295e-08	1.7008671078518063e-06	0.005722011179425717	5.272866254464449e-06	0.0	0.0	0.0	2.636434018333331e-08	8.671270669719892e-08	0.0	3.7665269503607306e-06	2.6364415545554648e-08	1.0140156397885715e-07	2.63656975642788e-08	2.6364349094349272e-08	1.6960856704204892e-06	0.005705925552298615	5.258043362546748e-06	0.0	0.0	0.0	2.6290225701950763e-08	8.74678336041603e-08	0.0	3.7559387463775476e-06	2.629030123130429e-08	1.0111650900787081e-07	2.629158011460108e-08	2.6290234591172644e-08	1.6913626093184996e-06	0.005690036313985425	5.2434014422778476e-06	0.0	0.0	0.0	2.6217016079063608e-08	8.99461538876761e-08	0.0	3.7454798945249344e-06	2.6217092346008378e-08	1.00834936454972e-07	2.621836813008906e-08	2.621702494674286e-08	1.6866970467599096e-06	0.005674340511449899	5.228937772447722e-06	0.0	0.0	0.0	2.6144697708618062e-08	8.447968100169256e-08	0.0	3.7351479864150506e-06	2.614477203174295e-08	1.005567814820128e-07	2.614604475202232e-08	2.6144706555002337e-08	1.682087900225201e-06	0.005658834502907217	5.214648997135254e-06	0.0	0.0	0.0	2.6073253811002948e-08	8.729530213195006e-08	0.0	3.7249413856473748e-06	2.6073328834058192e-08	1.0028200003342658e-07	2.6074598525594797e-08	2.6073262636334486e-08	1.677534452454119e-06	0.005643515875350615	5.200532892786547e-06	0.0	0.0	0.0	2.6002673268446515e-08	8.807463023920775e-08	0.0	3.7148580739820903e-06	2.6002748625849888e-08	1.0001053777421274e-07	2.600401532312364e-08	2.600268207296509e-08	1.673035805043129e-06	0.005628381606385058	5.186586674271408e-06	0.0	0.0	0.0	2.5932942155293733e-08	8.897154442600591e-08	0.0	3.704896094665201e-06	2.5933017710400157e-08	9.974234202470197e-08	2.5934281447327003e-08	2.593295093923526e-08	1.6685910868199724e-06	0.005613428765226627	5.172807640878756e-06	0.0	0.0	0.0	2.586404696798544e-08	8.210421417890147e-08	0.0	3.6950531618176365e-06	2.586412008730725e-08	9.947735124490786e-08	2.5865380897046202e-08	2.5864055731581887e-08	1.6641992701668265e-06	0.0055986538947895475	5.159192606888115e-06	0.0	0.0	0.0	2.579597177791391e-08	8.640939685555914e-08	0.0	3.685327920701816e-06	2.5796046273623028e-08	9.921552896195896e-08	2.579730418911654e-08	2.5795980521392065e-08	1.6598597690837475e-06	0.005584055023645136	5.145739755672649e-06	0.0	0.0	0.0	2.5728707501943685e-08	8.714667068872262e-08	0.0	3.6757183576979897e-06	2.5728782174621144e-08	9.895682096538554e-08	2.573003722819557e-08	2.572871622552892e-08	1.6555716832558704e-06	0.005569629122972212	5.132446296171111e-06	0.0	0.0	0.0	2.5662240184764222e-08	8.440348979450624e-08	0.0	3.666222476383369e-06	2.566231381595579e-08	9.870117350772015e-08	2.5663566039319466e-08	2.566224888867766e-08	1.6513341198689099e-06	0.005555373189183025	5.119309460574486e-06	0.0	0.0	0.0	2.559655598732622e-08	8.183504675238452e-08	0.0	3.65683848331413e-06	2.559662864400941e-08	9.844853830583178e-08	2.5597878068378008e-08	2.5596564671784826e-08	1.647146282124656e-06	0.005541284541700026	5.106326778740256e-06	0.0	0.0	0.0	2.5531642558913726e-08	8.249875566681324e-08	0.0	3.647564766851385e-06	2.5531715377711802e-08	9.819887197099971e-08	2.553296203389619e-08	2.5531651224130924e-08	1.6430074587603738e-06	0.005527360787698205	5.0934960457000985e-06	0.0	0.0	0.0	2.5467488874682385e-08	8.14224048602079e-08	0.0	3.6383994980392264e-06	2.5467561214907167e-08	9.795212526417735e-08	2.546880513317888e-08	2.546749752086902e-08	1.63891683393795e-06	0.005513599182549484	5.080814732281451e-06	0.0	0.0	0.0	2.540408228876568e-08	8.208657843885726e-08	0.0	3.629341053606905e-06	2.5404154793119224e-08	9.770825448354418e-08	2.5405396003327965e-08	2.5404090916128835e-08	1.634873689397428e-06	0.0054999973098906925	5.068280611821332e-06	0.0	0.0	0.0	2.5341411667845844e-08	8.06565364771854e-08	0.0	3.6203876424931955e-06	2.5341483575450226e-08	9.746721141027726e-08	2.534272210691111e-08	2.5341420276589785e-08	1.6308772256879125e-06	0.005486552480223858	5.055891205948314e-06	0.0	0.0	0.0	2.5279464620062078e-08	8.02484850337786e-08	0.0	3.611537657292209e-06	2.527953631048476e-08	9.722895276971304e-08	2.5280772192084097e-08	2.5279473210387297e-08	1.6269267304840387e-06	0.0054732622971519675	5.043644306395546e-06	0.0	0.0	0.0	2.5218230104077167e-08	8.148604632653062e-08	0.0	3.602789548104118e-06	2.5218302149325197e-08	9.699343683533329e-08	2.521953540954536e-08	2.5218238676181357e-08	1.6230215177902461e-06	0.0054601244528556855	5.0315377865219625e-06	0.0	0.0	0.0	2.5157697486683157e-08	8.46522583329937e-08	0.0	3.5941418046345527e-06	2.515777052030078e-08	9.67606229468762e-08	2.515900118723155e-08	2.515770604076116e-08	1.6191609191772898e-06	0.005447136698611985	5.019569574143553e-06	0.0	0.0	0.0	2.5097856406957163e-08	8.02406488082422e-08	0.0	3.5855924859954604e-06	2.509792783784159e-08	9.653045885216708e-08	2.5099155938921793e-08	2.5097864943201264e-08	1.615344061379772e-06	0.005434296096604316	5.007736962047079e-06	0.0	0.0	0.0	2.5038693328828574e-08	8.383151299470408e-08	0.0	3.5771404025210483e-06	2.5038765774502126e-08	9.630291252257541e-08	2.5039991336954033e-08	2.5038701847426408e-08	1.611570427074433e-06	0.005421600906449785	4.996038346502528e-06	0.0	0.0	0.0	2.4980200233645893e-08	7.724683370018874e-08	0.0	3.5687835764493e-06	2.498027048662789e-08	9.60779307132943e-08	2.498149353698938e-08	2.4980208734783826e-08	1.6078391242441083e-06	0.005409048127249762	4.9844709621611664e-06	0.0	0.0	0.0	2.4922363294660713e-08	7.857786240831023e-08	0.0	3.5605208578102215e-06	2.492243392463445e-08	9.58554824643893e-08	2.4923654489236474e-08	2.4922371778520276e-08	1.604149653049541e-06	0.0053966360774409285	4.973033259494666e-06	0.0	0.0	0.0	2.4865174764230048e-08	8.272667629460454e-08	0.0	3.5523509116565018e-06	2.4865246744212025e-08	9.563553183621607e-08	2.4866464849061837e-08	2.4865183230991414e-08	1.6005014249864781e-06	0.005384362777180835	4.961723414096229e-06	0.0	0.0	0.0	2.4808625520317692e-08	8.310205957530872e-08	0.0	3.5442721088527336e-06	2.480869754191647e-08	9.541803496938754e-08	2.480991321251414e-08	2.4808633970158913e-08	1.5968937108081662e-06	0.005372225773153027	4.950539165230726e-06	0.0	0.0	0.0	2.4752704259244563e-08	7.803338972558878e-08	0.0	3.536282756441739e-06	2.4752774467594375e-08	9.520294628640521e-08	2.4753987728889282e-08	2.4752712692340112e-08	1.5933257504409582e-06	0.005360222508336064	4.939478156593435e-06	0.0	0.0	0.0	2.4697399199483172e-08	8.272948211517123e-08	0.0	3.5283819142506453e-06	2.469747094014458e-08	9.499024047534465e-08	2.4698681816976422e-08	2.469740761600375e-08	1.5897971411237658e-06	0.005348351627751816	4.9285391396122635e-06	0.0	0.0	0.0	2.464270409817238e-08	7.962638645318242e-08	0.0	3.5205678328033197e-06	2.4642774713828895e-08	9.477987043722872e-08	2.464398323043843e-08	2.4642712498288067e-08	1.5863070943599385e-06	0.0053366104787618855	4.917719669863951e-06	0.0	0.0	0.0	2.4588606733191768e-08	8.435935749570698e-08	0.0	3.5128395257684924e-06	2.458867888448211e-08	9.457180961758002e-08	2.458988506495533e-08	2.4588615117068396e-08	1.5828551836555631e-06	0.005324997626549698	4.907018425197917e-06	0.0	0.0	0.0	2.453510049378747e-08	8.214544490673385e-08	0.0	3.5051953100783472e-06	2.4535171671200715e-08	9.436601270524658e-08	2.4536375539048495e-08	2.4535108861589988e-08	1.5794406506094033e-06	0.005313510519722839	4.896433054490121e-06	0.0	0.0	0.0	2.4482173624335236e-08	8.200853586975218e-08	0.0	3.497634006545942e-06	2.4482244819949438e-08	9.416244795394621e-08	2.4483446398407292e-08	2.4482181976224512e-08	1.5760629765135652e-06	0.005302147413246196	4.885961949709306e-06	0.0	0.0	0.0	2.442981808467698e-08	8.220304276964053e-08	0.0	3.4901543217899665e-06	2.4429889277416378e-08	9.396108054325835e-08	2.4431088589360142e-08	2.4429826420812028e-08	1.5727215865426743e-06	0.005290906373300382	4.875603328847423e-06	0.0	0.0	0.0	2.4378024964769934e-08	7.87711459211156e-08	0.0	3.482754809316547e-06	2.4378094918592205e-08	9.376187153085122e-08	2.4379291986446794e-08	2.4378033285307387e-08	1.5694158332624973e-06	0.005279785221800827	4.865355184796105e-06	0.0	0.0	0.0	2.4326784229069232e-08	7.917064151081584e-08	0.0	3.4754343942471594e-06	2.432685421956742e-08	9.356479197861793e-08	2.4328049065515835e-08	2.432679253416249e-08	1.5661452446131014e-06	0.0052687823706445485	4.8552160541372165e-06	0.0	0.0	0.0	2.4276088560482502e-08	8.131820781020722e-08	0.0	3.4681919411136138e-06	2.4276159232341594e-08	9.336981131733333e-08	2.4277351878288035e-08	2.4276096850283452e-08	1.5629093197475137e-06	0.005257896134885481	4.845184384207614e-06	0.0	0.0	0.0	2.422593019569213e-08	8.111031862760829e-08	0.0	3.4610261116233577e-06	2.4226000589277656e-08	9.317689351763565e-08	2.422719105671264e-08	2.422593847035078e-08	1.5597074598231586e-06	0.005247124499909916	4.835258318537966e-06	0.0	0.0	0.0	2.4176299852348675e-08	7.55210870424126e-08	0.0	3.4539354915291794e-06	2.4176368391096525e-08	9.298600050538612e-08	2.417755670105609e-08	2.417630811201212e-08	1.5565390304822273e-06	0.005236465331626048	4.825435890556148e-06	0.0	0.0	0.0	2.412718769758834e-08	7.659063613227406e-08	0.0	3.4469192090713342e-06	2.4127256535624107e-08	9.279710881068867e-08	2.412844270899902e-08	2.412719594240047e-08	1.5534036539058372e-06	0.005225917358971367	4.815715929005098e-06	0.0	0.0	0.0	2.407858787512487e-08	7.780359425186788e-08	0.0	3.43997612901548e-06	2.407865707652426e-08	9.261018787071994e-08	2.4079841133898995e-08	2.407859610522881e-08	1.550300826559588e-06	0.005215478887961578	4.806096872886382e-06	0.0	0.0	0.0	2.403049257996404e-08	8.045597823879839e-08	0.0	3.4331051744696524e-06	2.4030562475835106e-08	9.242520869332666e-08	2.4031744437510256e-08	2.40305007955007e-08	1.5472300714136218e-06	0.005205148313778021	4.796577243368763e-06	0.0	0.0	0.0	2.3982894417947665e-08	7.888009752558975e-08	0.0	3.4263050749771183e-06	2.398296384075302e-08	9.224213707542834e-08	2.398414372663297e-08	2.3982902619056057e-08	1.5441908198911943e-06	0.005194923723626729	4.787155277809744e-06	0.0	0.0	0.0	2.3935784575860598e-08	7.963458670017194e-08	0.0	3.419574834667889e-06	2.3935854200425313e-08	9.206094620605947e-08	2.39370320301755e-08	2.3935792762677002e-08	1.5411826327776352e-06	0.005184803639904561	4.777829614611037e-06	0.0	0.0	0.0	2.3889156245709706e-08	8.19596614030841e-08	0.0	3.4129134596084307e-06	2.3889226597569703e-08	9.188160932644913e-08	2.389040239060138e-08	2.3889164418368766e-08	1.5382050709820114e-06	0.005174786585425383	4.768598892556858e-06	0.0	0.0	0.0	2.384300262141443e-08	7.588740737131966e-08	0.0	3.4063194892903796e-06	2.384307080915243e-08	9.170408711725062e-08	2.3844244584348337e-08	2.3843010780049073e-08	1.5352574733652026e-06	0.005164870336006263	4.7594610620416845e-06	0.0	0.0	0.0	2.37973134549434e-08	8.007475036252327e-08	0.0	3.3997923800480513e-06	2.379738302950352e-08	9.152836494127154e-08	2.3798554805756704e-08	2.3797321599682883e-08	1.5323396142869733e-06	0.005155054132535625	4.750415423584579e-06	0.0	0.0	0.0	2.375208524889215e-08	7.487891901505305e-08	0.0	3.393330661727707e-06	2.3752152968089978e-08	9.135440321955322e-08	2.3753322763746478e-08	2.375209337986587e-08	1.5294508268186477e-06	0.005145335731354876	4.7414599096297076e-06	0.0	0.0	0.0	2.370730766547762e-08	8.029991262582611e-08	0.0	3.386933845347728e-06	2.370737720200933e-08	9.11821887870857e-08	2.370854503544659e-08	2.3707315782811174e-08	1.526590910138518e-06	0.005135714456846107	4.732593897636455e-06	0.0	0.0	0.0	2.3662977591997085e-08	7.460713863073599e-08	0.0	3.380600410765119e-06	2.3663045090847886e-08	9.101168071921652e-08	2.3664210979851876e-08	2.36629856958164e-08	1.5237591722451458e-06	0.005126187981004097	4.72381524231712e-06	0.0	0.0	0.0	2.3619084302007945e-08	7.858092199944341e-08	0.0	3.3743298551538627e-06	2.3619153114808696e-08	9.084286547826458e-08	2.3620317077180376e-08	2.361909239243472e-08	1.5209554048665945e-06	0.0051167556031483	4.715123298032868e-06	0.0	0.0	0.0	2.357562456731614e-08	7.483972488379179e-08	0.0	3.368120856393905e-06	2.3575692019531263e-08	9.067570747054874e-08	2.3576854072588374e-08	2.357563264447238e-08	1.5181790090854732e-06	0.0051074153084204816	4.706516208071911e-06	0.0	0.0	0.0	2.353258910435933e-08	7.523631530808806e-08	0.0	3.3619726743452383e-06	2.3532656624173565e-08	9.051018676975746e-08	2.353381678509482e-08	2.3532597168363608e-08	1.515429662667557e-06	0.005098166012758183	4.6979929734901835e-06	0.0	0.0	0.0	2.3489972918416406e-08	7.405260483139065e-08	0.0	3.3558843159774234e-06	2.3490039977815244e-08	9.034627664158925e-08	2.34911982634846e-08	2.3489980969386344e-08	1.5127069224858321e-06	0.005089006225401517	4.6895522205532945e-06	0.0	0.0	0.0	2.3447769140813277e-08	7.391955660698425e-08	0.0	3.3498549260003342e-06	2.344783609364267e-08	9.018395405984366e-08	2.34489925207253e-08	2.344777717886453e-08	1.5100104103661838e-06	0.005079934674100565	4.681192776891821e-06	0.0	0.0	0.0	2.340597190970137e-08	7.56302138334949e-08	0.0	3.343883709200903e-06	2.340603940535018e-08	9.002319761565798e-08	2.3407193990324185e-08	2.3405979934948083e-08	1.5073397762999499e-06	0.005070950181357735	4.672913557453778e-06	0.0	0.0	0.0	2.3364575799819527e-08	7.768988650084197e-08	0.0	3.3379698074671996e-06	2.336464390638679e-08	8.986398420691915e-08	2.3365796665496022e-08	2.3364583812374586e-08	1.5046946393299845e-06	0.00506205146556196	4.664713381239906e-06	0.0	0.0	0.0	2.33235749061698e-08	7.484444910968766e-08	0.0	3.3321121333654203e-06	2.3323641985082508e-08	8.970628455798328e-08	2.3324792934201695e-08	2.332358290614449e-08	1.5020745097382828e-06	0.005053236879217222	4.656590730072982e-06	0.0	0.0	0.0	2.3282961637863546e-08	7.795318628191809e-08	0.0	3.3263101113337583e-06	2.3283029612577374e-08	8.955008317323695e-08	2.3284178767508044e-08	2.328296962536659e-08	1.4994791403364872e-06	0.005044505590727411	4.648544837660368e-06	0.0	0.0	0.0	2.324273216343711e-08	7.97418898855168e-08	0.0	3.3205628901873504e-06	2.3242800830812856e-08	8.939535713707706e-08	2.324394820711936e-08	2.324274013857681e-08	1.496908152796137e-06	0.005035856327325279	4.64057453115127e-06	0.0	0.0	0.0	2.320288061863493e-08	7.719620853479769e-08	0.0	3.314869429426319e-06	2.3202948356646623e-08	8.924207843742693e-08	2.3204093969533996e-08	2.320288858151791e-08	1.4943610778639808e-06	0.005027287510362436	4.63267835581042e-06	0.0	0.0	0.0	2.3163399729778122e-08	7.946971374252367e-08	0.0	3.309229157436051e-06	2.316346818886032e-08	8.909023168498786e-08	2.31646120534491e-08	2.316340768050852e-08	1.4918376688720335e-06	0.005018798309994616	4.624855546956563e-06	0.0	0.0	0.0	2.312428567345985e-08	7.420493777133477e-08	0.0	3.3036409192570896e-06	2.312435224316903e-08	8.893978578636787e-08	2.3125494374145423e-08	2.312429361214131e-08	1.4893374014593042e-06	0.005010386962184942	4.617104479009543e-06	0.0	0.0	0.0	2.30855303217764e-08	7.767969649091192e-08	0.0	3.29810436226908e-06	2.3085598051189755e-08	8.879073124778485e-08	2.3086738463280812e-08	2.3085538248509465e-08	1.4868601326704583e-06	0.005002052985991441	4.6094247088154925e-06	0.0	0.0	0.0	2.3047131458958704e-08	7.806380534144143e-08	0.0	3.292618581294245e-06	2.3047199276969638e-08	8.864304370019732e-08	2.3048337984608724e-08	2.3047139373844317e-08	1.4844054560251334e-06	0.004993795013942793	4.60181497624431e-06	0.0	0.0	0.0	2.3009082784354257e-08	7.793492926502825e-08	0.0	3.287182802310462e-06	2.3009150502575246e-08	8.84967023054058e-08	2.3010287519972782e-08	2.3009090687491337e-08	1.481973026936305e-06	0.004985611886784758	4.594274213045756e-06	0.0	0.0	0.0	2.297137895671031e-08	7.37142661068664e-08	0.0	3.2817960833005226e-06	2.297144513420948e-08	8.835168170266079e-08	2.2972580475250293e-08	2.2971386848196206e-08	1.4795624205403255e-06	0.0049775021752032035	4.586801102097031e-06	0.0	0.0	0.0	2.293401339041062e-08	7.630168479711241e-08	0.0	3.276458032422253e-06	2.2934080428973068e-08	8.820797134234967e-08	2.2935214107546002e-08	2.2934021270340454e-08	1.4771734738156665e-06	0.004969465330752377	4.579395138033534e-06	0.0	0.0	0.0	2.2896983558632252e-08	7.398555270669844e-08	0.0	3.271167701153581e-06	2.289704974754724e-08	8.806554568864019e-08	2.289818177720311e-08	2.289699142710123e-08	1.4748057579245937e-06	0.004961499910749664	4.572054991410884e-06	0.0	0.0	0.0	2.2860282814150997e-08	7.256890605532275e-08	0.0	3.2659244259719906e-06	2.2860348445444508e-08	8.792438687812337e-08	2.2861478839562794e-08	2.2860290671251956e-08	1.472458979346273e-06	0.0049536049277350315	4.564779752291265e-06	0.0	0.0	0.0	2.282390660727657e-08	7.297057855671337e-08	0.0	3.2607276060216107e-06	2.2823972316808495e-08	8.77844787344322e-08	2.2825101088633028e-08	2.2823914453101163e-08	1.4701328741977605e-06	0.004945779493954111	4.557568602619472e-06	0.0	0.0	0.0	2.2787850847732025e-08	7.718558636750285e-08	0.0	3.2555767587734694e-06	2.278791798400499e-08	8.764580826666751e-08	2.2789045146710488e-08	2.2787858682371046e-08	1.467827234396278e-06	0.004938022909371427	4.550420897330247e-06	0.0	0.0	0.0	2.275211231019066e-08	7.241532683697939e-08	0.0	3.2504707807249432e-06	2.2752177722960674e-08	8.750834576686739e-08	2.2753303289273735e-08	2.2752120133734405e-08	1.4655415557780722e-06	0.00493033347789999	4.543335073452723e-06	0.0	0.0	0.0	2.271668317979499e-08	7.553556976621852e-08	0.0	3.2454093957978997e-06	2.2716749601081155e-08	8.737208380197492e-08	2.2717873583776174e-08	2.2716690992330697e-08	1.463275727858791e-06	0.004922710827837832	4.536310788493643e-06	0.0	0.0	0.0	2.2681561744079097e-08	7.150407295826619e-08	0.0	3.2403916220389773e-06	2.2681626745067148e-08	8.723699593623363e-08	2.2682749156541596e-08	2.2681569545694358e-08	1.4610293040943725e-06	0.004915153456937758	4.52934665811335e-06	0.0	0.0	0.0	2.2646741081342143e-08	7.207995178177479e-08	0.0	3.235417040522736e-06	2.2646806222488078e-08	8.710307089106586e-08	2.2647927075091663e-08	2.264674887212182e-08	1.4588021051042615e-06	0.004907660761723476	4.522442126226593e-06	0.0	0.0	0.0	2.261221841115746e-08	7.129419441833423e-08	0.0	3.2304849660598367e-06	2.261228323722468e-08	8.697029021986455e-08	2.261340254309955e-08	2.2612226191186235e-08	1.4565938247392918e-06	0.004900231712253921	4.515596243742284e-06	0.0	0.0	0.0	2.257798898806826e-08	7.647475547485961e-08	0.0	3.225595081544649e-06	2.2578055569530077e-08	8.683864538514151e-08	2.2579173340825837e-08	2.2577996757429386e-08	1.4544043314416419e-06	0.004892865865934823	4.508808602833472e-06	0.0	0.0	0.0	2.254405077293989e-08	7.175310954668296e-08	0.0	3.220746305386009e-06	2.254411564871914e-08	8.670810726888893e-08	2.2545231897129244e-08	2.254405853171671e-08	1.4522331293930536e-06	0.004885561554756392	4.5020776663990336e-06	0.0	0.0	0.0	2.2510396080263484e-08	7.5403625405958e-08	0.0	3.215938452154545e-06	2.2510462176703417e-08	8.657867087845719e-08	2.2511576914004753e-08	2.251040382853614e-08	1.450080149441232e-06	0.004878318546064308	4.495403220080142e-06	0.0	0.0	0.0	2.2477023838245633e-08	7.478127634419959e-08	0.0	3.2111707395982396e-06	2.2477089677998796e-08	8.645031515429923e-08	2.24782029156863e-08	2.2477031576094825e-08	1.4479450375920313e-06	0.004871135648962767	4.488784166455353e-06	0.0	0.0	0.0	2.244392855977704e-08	7.202169842811732e-08	0.0	3.2064424849786715e-06	2.244399337366005e-08	8.632302171586261e-08	2.244510512300331e-08	2.2443936287281615e-08	1.4458274869857813e-06	0.004864011831122157	4.4822195542283385e-06	0.0	0.0	0.0	2.2411105488374582e-08	7.241556631346575e-08	0.0	3.201753281419881e-06	2.241117041561356e-08	8.619677960901961e-08	2.241228068782371e-08	2.2411113205611783e-08	1.443727322291331e-06	0.004856946502690481	4.475708839865452e-06	0.0	0.0	0.0	2.237855190636964e-08	7.360339184287792e-08	0.0	3.197102611704732e-06	2.2378617183473932e-08	8.607157490921461e-08	2.2379725989626624e-08	2.2378559613416317e-08	1.44164431453359e-06	0.004849938893352074	4.4692513135255454e-06	0.0	0.0	0.0	2.234626426455555e-08	7.485382911589136e-08	0.0	3.1924899399884976e-06	2.2346329926466744e-08	8.594739319039571e-08	2.2347437277497938e-08	2.2346271961487646e-08	1.439578226163363e-06	0.004842988203946705	4.462846238786564e-06	0.0	0.0	0.0	2.2314238880821105e-08	6.970444637536506e-08	0.0	3.1879144183245275e-06	2.2314302709302995e-08	8.582421162453776e-08	2.2315408615808728e-08	2.231424656771365e-08	1.4375286704952778e-06	0.004836093133602624	4.4564924168763835e-06	0.0	0.0	0.0	2.228246976130321e-08	7.413399313038137e-08	0.0	3.183375983118751e-06	2.2282535086691075e-08	8.570202849897675e-08	2.2283639559401483e-08	2.2282477438228778e-08	1.4354956341814083e-06	0.004829253637400175	4.450189806436913e-06	0.0	0.0	0.0	2.225095669921254e-08	7.0634628860774e-08	0.0	3.178873733908104e-06	2.2251020755760222e-08	8.558081957191223e-08	2.2252123805032146e-08	2.22509643662448e-08	1.4334787048659023e-06	0.0048224683281096565	4.443937129111955e-06	0.0	0.0	0.0	2.221969330276542e-08	6.871045738916929e-08	0.0	3.1744072320334223e-06	2.2219756645993113e-08	8.546057303366478e-08	2.222085828208588e-08	2.2219700959975315e-08	1.4314776901272857e-06	0.004815736558386949	4.4377337883820805e-06	0.0	0.0	0.0	2.218867658936404e-08	7.466190504283556e-08	0.0	3.1699763624009174e-06	2.2188741951642136e-08	8.534128578520262e-08	2.2189842184906804e-08	2.2188684236821908e-08	1.4294925509842018e-06	0.004809058197079466	4.431579663419395e-06	0.0	0.0	0.0	2.215790595486962e-08	7.505187663056424e-08	0.0	3.1655803741961868e-06	2.2157971417294738e-08	8.522293761340836e-08	2.2159070257792108e-08	2.2157913592646534e-08	1.4275229456706714e-06	0.0048024320944309445	4.425473694708277e-06	0.0	0.0	0.0	2.212737610170207e-08	7.494846783024343e-08	0.0	3.161218758740218e-06	2.2127441482348072e-08	8.510551482365963e-08	2.21285389399876e-08	2.212738372986703e-08	1.4255686473124804e-06	0.0047958574871951355	4.41941517891801e-06	0.0	0.0	0.0	2.209708351320676e-08	7.267763820944762e-08	0.0	3.1568909303223627e-06	2.2097148047025612e-08	8.498900164759063e-08	2.2098244131517372e-08	2.209709113182768e-08	1.4236293921857633e-06	0.004789333488159321	4.413403298477009e-06	0.0	0.0	0.0	2.2067024101524346e-08	7.18163347618229e-08	0.0	3.1525964841416337e-06	2.20670882778054e-08	8.487338718704218e-08	2.2068182998773974e-08	2.206703171066787e-08	1.421705002598979e-06	0.004782859499533961	4.407437502529443e-06	0.0	0.0	0.0	2.2037195112375094e-08	7.415219036293342e-08	0.0	3.1483351194835627e-06	2.2037260069721414e-08	8.475866334599203e-08	2.2038353436755806e-08	2.2037202712107166e-08	1.4197953501173206e-06	0.00477643508923527	4.401517392923936e-06	0.0	0.0	0.0	2.2007594555001935e-08	7.317776930088812e-08	0.0	3.144106219082379e-06	2.2007659102135707e-08	8.464481350660803e-08	2.2008751124600964e-08	2.2007602145388374e-08	1.4179001551163648e-06	0.004770059316559995	4.395642102793084e-06	0.0	0.0	0.0	2.1978218095066263e-08	6.929525140146005e-08	0.0	3.1399091973930563e-06	2.1978281276435853e-08	8.453182190500164e-08	2.19793719634928e-08	2.1978225676171283e-08	1.4160191534038174e-06	0.004763731292720067	4.389810813112336e-06	0.0	0.0	0.0	2.1949061637443922e-08	6.920332384800504e-08	0.0	3.1357437901160843e-06	2.1949124742542788e-08	8.44196814254846e-08	2.1950214103334688e-08	2.1949069209330335e-08	1.4141522330461292e-06	0.004757450641144733	4.384023176886095e-06	0.0	0.0	0.0	2.1920123447156845e-08	7.520424331284229e-08	0.0	3.1316098673702107e-06	2.192018859122821e-08	8.430838857102343e-08	2.1921276634958228e-08	2.1920131009887418e-08	1.4122993457471435e-06	0.004751217199347401	4.378279044405802e-06	0.0	0.0	0.0	2.1891402775662692e-08	7.329413842986833e-08	0.0	3.127506609877615e-06	2.1891467087901685e-08	8.419792128551047e-08	2.1892553823416196e-08	2.1891410329300568e-08	1.4104601147085471e-06	0.004745029699721084	4.372577247545918e-06	0.01799848712243276	0.0	0.0	2.2056152739872215e-06	2.5065097813965828e-05	6.22788576838775e-06	2.186289378233126e-08	2.3984668270057522e-08	2.714251700898605e-05	2.435045667460744e-08	0.05895754733404231	3.517759896372135e-05	0.04579490175877943	1.9348848181136168e-05	0.00783149502549855	4.672737905618378e-06	0.006083067177899488	2.566441702852262e-06	4.7317735922132985e-09	9.463543664320552e-07	3.0526424690086366e-07	0.0022039856938165544	2.3984659703643223e-08	4.796930227446769e-06	1.5473415804374991e-06	6.912835758736888	0.9950338093016611	3.380930166208398e-05	6.801067951890678e-05	3.479148764549927e-05	476.8523111243184	479.2984572657792	0.2623520158589215	3.5760353152417083e-09	1.7159089099659626e-05	2.076884691592713e-08	4.070916921508555e-07	6.4826345947707124e-09	2.0769655805668298e-08	4.0710754725818913e-07	6.482887075614395e-09	2.0770464719421186e-08	4.071234028449763e-07	6.483139564090305e-09	2.0665265321029754e-08	4.0713925635125766e-07	6.483392019432776e-09	8.269913377269253e-06	4.070905357527764e-07	6.482616194709548e-09	1.3511320442917902e-05	4.070748042746398e-07	6.482365677646049e-09	1.35107703948384e-05	4.0705825874341014e-07	6.4821021893718335e-09	1.351019247939505e-05	4.070408690463072e-07	6.4818252560979005e-09	2.0767061788035272e-08	4.0705664220435807e-07	6.482076430855231e-09	2.0661875272183506e-08	4.070724091012511e-07	6.48232750601104e-09	1.3510633707652418e-05	4.0705417951226006e-07	6.482037198642326e-09	8.268144780647751e-06	4.0700349291912275e-07	6.481230042218561e-09	2.0765149958292868e-08	4.070191596390696e-07	6.481479523556194e-09	2.0765949469442774e-08	4.070348287362886e-07	6.4817290427754924e-09	1.3509349906463425e-05	4.070154819331075e-07	6.481420944694217e-09	2.0765759726190805e-08	4.070310954804574e-07	6.481669580171345e-09	2.0660572548515043e-08	4.070467123489184e-07	6.4819182685068354e-09	2.0767354038615617e-08	4.070623374328376e-07	6.482167087638492e-09	2.0662159281865663e-08	4.070779655857039e-07	6.482415955610461e-09	2.076894946125283e-08	4.070936016977989e-07	6.4826649502960305e-09	1.3511287310898903e-05	4.0707380271043955e-07	6.482349647773706e-09	1.3510599611182711e-05	4.070530855161384e-07	6.4820197287311775e-09	2.066168481114779e-08	4.0706859903495425e-07	6.482266772910287e-09	2.0768467243701104e-08	4.070841271151245e-07	6.482514048842226e-09	2.0769260415875193e-08	4.0709966675125045e-07	6.4827615086712485e-09	8.269047574368275e-06	4.0704775905821875e-07	6.481934903342997e-09	2.066141390541582e-08	4.0706325133220636e-07	6.482181609659463e-09	2.0662201391089704e-08	4.070787574195144e-07	6.482428535785712e-09	1.3510748118408581e-05	4.0705746281477163e-07	6.48208942240763e-09	2.0767897413117044e-08	4.0707293427511604e-07	6.482335797716611e-09	2.0662692871741096e-08	4.0708841875647767e-07	6.482582380185432e-09	2.0663480016651773e-08	4.071039179696629e-07	6.482829197064928e-09	8.269129697562912e-06	4.0705169319219827e-07	6.4819975424560605e-09	2.0767602907504423e-08	4.0706715318940176e-07	6.482243735513345e-09	2.0768392991620036e-08	4.070826298209836e-07	6.482490193248819e-09	2.0663186187838322e-08	4.0709811974217513e-07	6.482736862407327e-09	8.269011473869292e-06	4.070458389696448e-07	6.481904316789855e-09	1.3509635437509696e-05	4.07023866466915e-07	6.481554418020818e-09	1.3508904216203245e-05	4.070017933141069e-07	6.4812029205795005e-09	2.0659081473305172e-08	4.070172375004159e-07	6.481448862355572e-09	2.0659866829530713e-08	4.0703270021861694e-07	6.481695098983302e-09	8.26768008013542e-06	4.069801950344213e-07	6.480858987755496e-09	2.0657986240120838e-08	4.0699565401434486e-07	6.481105165017501e-09	2.0658772300860385e-08	4.0701113113981514e-07	6.481351630978669e-09	8.267245378807358e-06	4.06958769539627e-07	6.480517807097535e-09	8.266179297565415e-06	4.0690632929226534e-07	6.479682736174875e-09	8.265116032806972e-06	4.0685398713399905e-07	6.4788492302480945e-09	8.26405689384503e-06	4.0680183521183384e-07	6.4780187554087615e-09	2.0754860341072598e-08	4.0681735501861035e-07	6.478265900830683e-09	8.263320701807572e-06	4.0676555508085253e-07	6.477441030167746e-09	8.26227243384645e-06	4.067139630053402e-07	6.4766194712650915e-09	8.261229678666056e-06	4.066626373274142e-07	6.475802155551468e-09	2.064187415130363e-08	4.0667824353796176e-07	6.47605067577185e-09	2.0642667102990638e-08	4.0669386156682415e-07	6.476299384012575e-09	1.3498065125537757e-05	4.066751061665812e-07	6.476000728599558e-09	8.260456325125987e-06	4.0662458739856933e-07	6.475196262084979e-09	8.259436186156374e-06	4.065743958877626e-07	6.474397007772318e-09	8.258423240591272e-06	4.065245589665914e-07	6.473603400353269e-09	2.0634870665093348e-08	4.0654032167127894e-07	6.473854410566831e-09	2.063567088279749e-08	4.065560880286076e-07	6.4741054788891e-09	2.074233190316511e-08	4.065718603527813e-07	6.474356642175887e-09	2.0637271942047017e-08	4.0658763335801026e-07	6.474607816258166e-09	2.0638072635068083e-08	4.066034093866654e-07	6.474859038439903e-09	2.074474642520809e-08	4.066191907965757e-07	6.475110346271015e-09	2.0745551628090625e-08	4.066349748787984e-07	6.475361696616428e-09	2.0640475778735666e-08	4.06650758934283e-07	6.475613046498486e-09	2.0747162270891363e-08	4.066665478977637e-07	6.475864474502021e-09	2.0642078428562377e-08	4.0668233655062953e-07	6.4761158975268384e-09	8.260625133532766e-06	4.0663299572474097e-07	6.4753301897480834e-09	2.0640376296922862e-08	4.0664881861117875e-07	6.4755821575797285e-09	8.25995183999655e-06	4.065998841221202e-07	6.4748029207999074e-09	2.0638696408187367e-08	4.066157412901645e-07	6.475055434158548e-09	1.3495593669902347e-05	4.0660084262998466e-07	6.474818194831365e-09	1.3495121345794004e-05	4.0658667091849524e-07	6.4745925308589745e-09	2.0638026758271095e-08	4.066026095073505e-07	6.4748463397872045e-09	8.259034481598585e-06	4.065549178556318e-07	6.474086894794267e-09	2.0742276028618444e-08	4.0657088980391994e-07	6.474341234565609e-09	2.0743090259671974e-08	4.065868555573231e-07	6.474595475784599e-09	2.063803554744153e-08	4.066028129296977e-07	6.474849583634314e-09	2.0744717762625307e-08	4.0661876744200604e-07	6.475103646027411e-09	1.3495745129193665e-05	4.0660559812422625e-07	6.474893946673893e-09	8.259107420386386e-06	4.0655861300332313e-07	6.474145751845979e-09	8.258159366969265e-06	4.0651196685366833e-07	6.473402952073934e-09	8.257215744674234e-06	4.0646555618096e-07	6.4726639004277325e-09	8.256275662124936e-06	4.0641932099449003e-07	6.471927642204048e-09	1.3489183057429257e-05	4.064080358509846e-07	6.4717479335958925e-09	2.0628960078745152e-08	4.064241039893606e-07	6.472003803784718e-09	1.3489336164816086e-05	4.0641268318479743e-07	6.471821937648226e-09	8.255201696342523e-06	4.0636653369219265e-07	6.47108704416615e-09	2.0732665107600415e-08	4.0638260967217e-07	6.4713430390514505e-09	2.0733484273209474e-08	4.0639867345214713e-07	6.471598839844301e-09	1.3488486503372608e-05	4.0638708644590593e-07	6.471414325682233e-09	2.0733712604139907e-08	4.0640313945608393e-07	6.471669955049363e-09	8.255002774183632e-06	4.0635674799371645e-07	6.470931208413978e-09	8.254062320317315e-06	4.0631041257643875e-07	6.470193350747383e-09	2.0729801616262964e-08	4.0632646121104396e-07	6.470448910265025e-09	8.253443615733092e-06	4.0627995837115635e-07	6.469708386285274e-09	8.252498031915384e-06	4.062333786307391e-07	6.468966635716273e-09	1.3482968734285129e-05	4.062207326199e-07	6.4687652478254194e-09	1.3482526469405554e-05	4.0620736237014937e-07	6.468552327252516e-09	1.3482059661108616e-05	4.0619324348708473e-07	6.468327484758759e-09	2.061805558240916e-08	4.0620914392051983e-07	6.468580685406741e-09	8.251031297035765e-06	4.061609988867668e-07	6.46781400727387e-09	1.348048280249469e-05	4.061456470199504e-07	6.467569529540845e-09	1.3479948369254988e-05	4.061294960570247e-07	6.467312326352905e-09	8.249392208548716e-06	4.060801578925722e-07	6.466526645920393e-09	2.0718049921045104e-08	4.0609591834407466e-07	6.4667776187321456e-09	2.071885380262664e-08	4.061116764986699e-07	6.467028555010399e-09	8.249024603479561e-06	4.0606204497631275e-07	6.466238203342933e-09	1.3477121393035389e-05	4.0604424925687456e-07	6.4659548093210685e-09	2.0716216001021364e-08	4.0605993606007603e-07	6.466204610158036e-09	2.0611284943125715e-08	4.0607562133954527e-07	6.466454386735802e-09	2.071781667072205e-08	4.060913101617157e-07	6.466704219734695e-09	1.3478073189860909e-05	4.060729055342996e-07	6.4664111282383895e-09	8.248216913244766e-06	4.060222240384283e-07	6.4656040553248976e-09	2.07150893960378e-08	4.0603783591116947e-07	6.465852663899296e-09	2.071588623722397e-08	4.060534525919651e-07	6.4661013489992445e-09	2.0610953583222633e-08	4.0606907141684514e-07	6.46635006820548e-09	1.3477307587291742e-05	4.060498331873738e-07	6.466043702624966e-09	2.0716496877652934e-08	4.0606541465974827e-07	6.466291827550238e-09	2.0717292304039436e-08	4.0608100275947883e-07	6.466540057950852e-09	1.3477689951352845e-05	4.0606136375743125e-07	6.466227310186911e-09	2.07170835339602e-08	4.060769133085779e-07	6.4664749272858485e-09	2.0612141664022196e-08	4.0609246897283434e-07	6.466722641647317e-09	1.3478060085366287e-05	4.0607253492443393e-07	6.46640519591364e-09	2.0717651880822112e-08	4.060880582816166e-07	6.4666523963654934e-09	8.248508445707772e-06	4.0603661075138306e-07	6.4658331243156685e-09	2.061009204944317e-08	4.0605210838775547e-07	6.466079915634612e-09	2.061087960013238e-08	4.0606761833236194e-07	6.466326902825153e-09	2.0611667731286305e-08	4.0608314006577883e-07	6.466574077620601e-09	1.3477746475631587e-05	4.0606312359059216e-07	6.466255320679692e-09	2.0717169535799913e-08	4.060786216074771e-07	6.466502118285865e-09	2.0717961212058194e-08	4.0609413283027807e-07	6.466749126044696e-09	1.3478110370567861e-05	4.0607412311732175e-07	6.466430477954816e-09	1.3477439790480815e-05	4.0605397720969893e-07	6.466109667017166e-09	2.0610970589335613e-08	4.0606945726292413e-07	6.466356179224848e-09	1.3477294888430811e-05	4.0604962604769434e-07	6.466040380542497e-09	2.0610749542594256e-08	4.0606511720911576e-07	6.466287069749969e-09	2.061153706788541e-08	4.0608062460201647e-07	6.466534017244237e-09	2.0718062108422633e-08	4.0609614995975966e-07	6.466781250634255e-09	8.248682228339613e-06	4.0604525464898685e-07	6.465970773759399e-09	8.247644614123177e-06	4.0599426762116676e-07	6.465158842222307e-09	1.3474825523507646e-05	4.0597530319343765e-07	6.46485685502279e-09	2.060697705668438e-08	4.059908378960105e-07	6.465104237629978e-09	2.0713480172522442e-08	4.0600639142576297e-07	6.465351919844601e-09	1.3475255462802177e-05	4.059882223863359e-07	6.465062595308655e-09	2.0713347510366358e-08	4.060038069604252e-07	6.465310771599742e-09	8.246821159863938e-06	4.0595372686980264e-07	6.46451328514338e-09	2.0711588063980324e-08	4.0596933241956945e-07	6.4647617953356754e-09	8.246125820593831e-06	4.059195053538964e-07	6.463968339855383e-09	1.3472413433851435e-05	4.059026123904415e-07	6.463699343210613e-09	1.3471872402189643e-05	4.0588628864133467e-07	6.46343941211062e-09	2.0708152763835007e-08	4.0590201480139137e-07	6.463689841487803e-09	2.070895565248976e-08	4.059177489772591e-07	6.463940398384969e-09	1.3472399427340518e-05	4.059021196238683e-07	6.4636915239832616e-09	2.070896364448181e-08	4.0591790607461285e-07	6.463942912568335e-09	2.060407487662758e-08	4.0593369447960714e-07	6.464194332188531e-09	2.0710575069304133e-08	4.059494895924341e-07	6.464445858545702e-09	2.0711381133034397e-08	4.0596528854749016e-07	6.464697446011273e-09	2.071218736773625e-08	4.059810910418978e-07	6.464949089766278e-09	1.3474524077837622e-05	4.0596608834229133e-07	6.4647101945471855e-09	2.0712230695685793e-08	4.0598193980296154e-07	6.464962617384072e-09	2.0607328231401506e-08	4.0599778928605995e-07	6.465215008695713e-09	2.0713847930247483e-08	4.060136417729816e-07	6.4654674478098065e-09	2.0714656636185003e-08	4.0602949458787475e-07	6.465719892117983e-09	2.0715465350784494e-08	4.0604534762170034e-07	6.4659723398864465e-09	1.3476674553742725e-05	4.0603085227592073e-07	6.465741526386927e-09	2.0715537863154244e-08	4.060467610948955e-07	6.465994861737562e-09	2.0610621146795485e-08	4.060626644466089e-07	6.466248110039472e-09	8.248064391361961e-06	4.0601478381337245e-07	6.4654856586272684e-09	2.071472036189936e-08	4.060307339339954e-07	6.465739651058155e-09	1.347622499887799e-05	4.060172603667804e-07	6.465525105996881e-09	1.3475791221232183e-05	4.0600417126213647e-07	6.4653166812089615e-09	2.0608466051099143e-08	4.060201939858623e-07	6.465571828303689e-09	1.3475893344961647e-05	4.0600724723961285e-07	6.4653656706242475e-09	1.347547297916864e-05	4.059945583228901e-07	6.465163615064964e-09	8.24670222860082e-06	4.059476550610494e-07	6.4644167219671804e-09	2.060560199397292e-08	4.0596374988474175e-07	6.464673015457306e-09	1.3474031223957275e-05	4.0595113857445187e-07	6.464472191511972e-09	2.0711481065691813e-08	4.0596722390808773e-07	6.4647283338196406e-09	2.071230015135238e-08	4.0598329089753497e-07	6.4649841842566555e-09	1.3474665942381362e-05	4.0597031157994503e-07	6.464777503250727e-09	2.060675001933945e-08	4.059863777277769e-07	6.4650333401191e-09	2.060756399282043e-08	4.0600242590495636e-07	6.465288891071597e-09	2.0714093669610348e-08	4.0601845972152056e-07	6.4655442135857534e-09	1.3475819479853781e-05	4.0600511268071477e-07	6.465331678637748e-09	8.246907987368283e-06	4.05957890967347e-07	6.46457971075383e-09	2.07118240551016e-08	4.0597394476616786e-07	6.464835350878994e-09	2.0606932434820044e-08	4.059899776828958e-07	6.465090658742598e-09	1.3474865349404402e-05	4.0597640354434563e-07	6.464874497314176e-09	1.3474404177147273e-05	4.0596253022962294e-07	6.464653566073242e-09	1.3473924961232637e-05	4.0594813382789774e-07	6.464424302089808e-09	8.245727594113182e-06	4.0589996083314914e-07	6.463657176336193e-09	2.0708859517518832e-08	4.0591585370154134e-07	6.463910255558578e-09	2.0603975497972694e-08	4.059317329833098e-07	6.4641631186251534e-09	2.0604780662851077e-08	4.0594760204331815e-07	6.464415819108845e-09	2.071128756771346e-08	4.059634641994205e-07	6.464668409834453e-09	8.246028677922835e-06	4.0591487803847803e-07	6.463894708154453e-09	8.2450406157965e-06	4.0586622085488004e-07	6.463119872059976e-09	1.347066752428285e-05	4.0585010368810506e-07	6.46286320378068e-09	2.060063189995344e-08	4.0586585730836025e-07	6.463114067636817e-09	8.244032713007109e-06	4.058166314288239e-07	6.4623301728118335e-09	1.3468984473570343e-05	4.0579942761240787e-07	6.462056200661165e-09	8.24266962524024e-06	4.057495488444665e-07	6.461261908268333e-09	2.0701171843498017e-08	4.0576516827259337e-07	6.461510637300507e-09	1.3467243167678178e-05	4.0574696289377025e-07	6.461220717109358e-09	2.059538838139865e-08	4.0576253369344664e-07	6.461468672546017e-09	1.3467138140443698e-05	4.0574377741379997e-07	6.461169979406101e-09	1.3466494571555328e-05	4.0572437533872164e-07	6.4608610051984615e-09	2.059423875883467e-08	4.057398600824186e-07	6.461107591658919e-09	1.3466353867770863e-05	4.057200878598933e-07	6.4607927233896436e-09	1.3465682388980922e-05	4.056998302281085e-07	6.4604701293124716e-09	2.069862941262078e-08	4.057152655031678e-07	6.460715928968087e-09	2.0699418347402027e-08	4.057307185696088e-07	6.460962011723035e-09	1.3466038502481552e-05	4.057104756456253e-07	6.46063964938808e-09	2.0593533178224625e-08	4.057259078626696e-07	6.460885400447201e-09	2.0594317939103586e-08	4.0574135822045894e-07	6.461131440153082e-09	2.0700751950800447e-08	4.057568282695419e-07	6.46137779320601e-09	1.346690942705878e-05	4.057366449388278e-07	6.461056377964468e-09	8.241363071381778e-06	4.0568493705088776e-07	6.460232963308939e-09	2.0697870578153488e-08	4.0570036032037996e-07	6.4604785722647134e-09	1.3465027388575502e-05	4.0567990981445426e-07	6.4601529147962804e-09	1.3464353717037033e-05	4.056595755458577e-07	6.459829111956335e-09	1.3463689517772117e-05	4.0563952838493397e-07	6.459509883453582e-09	2.06955595087787e-08	4.0565502810960385e-07	6.459756709037791e-09	8.239719926699063e-06	4.0560386856462e-07	6.45894203324633e-09	2.069374133420396e-08	4.0561939141704103e-07	6.459189226896119e-09	1.3462388346181817e-05	4.0560027833342254e-07	6.4588848735397676e-09	1.3461769046425444e-05	4.0558162564974365e-07	6.458587854006362e-09	1.3461169144915283e-05	4.0556355843617213e-07	6.458300158781806e-09	8.237885582347462e-06	4.0551359277880734e-07	6.457504500594206e-09	2.068914253939639e-08	4.0552928059890586e-07	6.457754318979423e-09	2.0689943236530513e-08	4.0554497462092524e-07	6.458004236018478e-09	1.3459993723901518e-05	4.0552817371397825e-07	6.457736704972448e-09	1.3459456035055833e-05	4.0551201159821133e-07	6.4574793466933986e-09	1.3458940025306761e-05	4.0549650544746866e-07	6.4572324337177404e-09	2.0582690129281815e-08	4.0551233316507913e-07	6.457484477816342e-09	1.345896925854376e-05	4.054974386949885e-07	6.457247305068914e-09	1.3458493421390027e-05	4.0548314594863654e-07	6.4570197126579e-09	1.3458033977508052e-05	4.054693521262795e-07	6.4568000635586345e-09	8.236017305327668e-06	4.0542194173627014e-07	6.4560450949413575e-09	1.345602476135668e-05	4.054088918314363e-07	6.455837287672696e-09	2.0683806842814015e-08	4.0542486106024336e-07	6.456091583113672e-09	8.235117104904395e-06	4.0537773800937797e-07	6.455341189796668e-09	2.0682217554080166e-08	4.053937208071516e-07	6.455595701094419e-09	2.057747397655525e-08	4.054096899100599e-07	6.455849994480764e-09	1.3455620703324416e-05	4.0539681073290244e-07	6.455644907821409e-09	1.345519819867079e-05	4.0538407783362374e-07	6.455442146954856e-09	2.057698456842324e-08	4.0540005846231716e-07	6.455696623610794e-09	1.345529937901414e-05	4.053871408914447e-07	6.455490921695117e-09	1.345486595418829e-05	4.0537406380617997e-07	6.4552826764345455e-09	1.3454420908617588e-05	4.0536063457765587e-07	6.455068821597699e-09	8.23380500689139e-06	4.053131467945592e-07	6.454312613233799e-09	2.0678920902617007e-08	4.0532908821674463e-07	6.454566465524597e-09	2.0574192129409417e-08	4.053450154262132e-07	6.454820091665408e-09	1.345342785813694e-05	4.053306782695267e-07	6.454591779061707e-09	1.345293719189719e-05	4.0531582740423814e-07	6.454355283585408e-09	8.232878570177174e-06	4.0526740323680233e-07	6.453584162057678e-09	2.0571061454094895e-08	4.0528326371648216e-07	6.453836725931313e-09	1.3451330165735413e-05	4.052673164726975e-07	6.4535827699641244e-09	2.0676581517419078e-08	4.0528313723252657e-07	6.4538347016984786e-09	2.0677388074159645e-08	4.052989499234422e-07	6.454086505064207e-09	1.345182348676194e-05	4.0528211935266963e-07	6.453818484661937e-09	2.0677336431087378e-08	4.052978992493083e-07	6.454069766037985e-09	8.23249232817598e-06	4.052482120596722e-07	6.453278531752193e-09	2.0675606694902627e-08	4.0526397301961557e-07	6.45352951167502e-09	1.3450629261622296e-05	4.052460229771667e-07	6.453243662408041e-09	2.0569975202818e-08	4.0526174157281464e-07	6.453493968052751e-09	2.067629632384696e-08	4.052774578107504e-07	6.453744236231711e-09	8.232064287868528e-06	4.052270309293277e-07	6.452941222096782e-09	2.0674525467244512e-08	4.052427271868817e-07	6.453191172242405e-09	1.3449888591483146e-05	4.052236187596537e-07	6.452886876478087e-09	8.230960256582836e-06	4.0517258643864107e-07	6.452074219422043e-09	8.229919787894156e-06	4.0512134584004696e-07	6.451258245546164e-09	1.3445820860353447e-05	4.0510098872676367e-07	6.450934065202065e-09	2.0562611322550466e-08	4.051165656869238e-07	6.451182116798596e-09	2.0668887843367947e-08	4.051321458401027e-07	6.451430219251762e-09	1.3446164831654337e-05	4.051113418327146e-07	6.4510989223498645e-09	1.3445460265218065e-05	4.050901260548098e-07	6.450761069041436e-09	2.0667536435592693e-08	4.051056413523148e-07	6.451008139592873e-09	1.3445262285916831e-05	4.050841814335916e-07	6.450666398710863e-09	8.22810159725591e-06	4.0503186582115457e-07	6.449833305931644e-09	2.0559097374602098e-08	4.0504733014898266e-07	6.45007956567805e-09	1.3443319258389436e-05	4.050257049206832e-07	6.449735194866047e-09	1.3442599949716713e-05	4.0500408743101953e-07	6.449390948345082e-09	1.3441884327420115e-05	4.049825891606628e-07	6.449048601545203e-09	1.3441175973882243e-05	4.0496131502050667e-07	6.44870982520262e-09	2.0660955805278836e-08	4.0497673856606385e-07	6.448955437043242e-09	2.0556294360387727e-08	4.049921733766651e-07	6.449201228121653e-09	1.344151226169016e-05	4.049714976494677e-07	6.448871978266606e-09	1.3440830115230588e-05	4.0495103790797325e-07	6.448546172122757e-09	2.0554986335888764e-08	4.049664706769721e-07	6.448791931320757e-09	1.3440681065941928e-05	4.049465999576754e-07	6.448475505099186e-09	2.055476046711955e-08	4.0496205009065335e-07	6.448721540908613e-09	8.225638713970902e-06	4.0491110932659514e-07	6.447910344516574e-09	2.0658390292288548e-08	4.049265677648373e-07	6.448156512785314e-09	2.0553743950520648e-08	4.0494204055621283e-07	6.448402909418097e-09	2.0554530478638317e-08	4.0495752937850676e-07	6.448649561140331e-09	2.0660762074069262e-08	4.049730359523829e-07	6.448896495359783e-09	1.3440945509760039e-05	4.049546260804339e-07	6.448603328263054e-09	2.0555168119826686e-08	4.0497013077454096e-07	6.448850232744436e-09	2.0661403800667537e-08	4.049856532619713e-07	6.449097420385137e-09	1.3441378708646594e-05	4.0496774070064566e-07	6.448812175550842e-09	2.0555833712385048e-08	4.049832732861036e-07	6.449059524075998e-09	1.3441314361898721e-05	4.049658438347839e-07	6.448781976682941e-09	2.0661184258230644e-08	4.0498140887192247e-07	6.4490298418342475e-09	2.0556528860973417e-08	4.049969856664607e-07	6.449277894030779e-09	1.3441793757593593e-05	4.0498028743177e-07	6.44901199102184e-09	8.226042395940922e-06	4.0493114838104534e-07	6.448229491995538e-09	8.22504889140095e-06	4.0488225233655454e-07	6.447450864792094e-09	1.343802689242158e-05	4.0486681428263365e-07	6.447205036956089e-09	8.223754857718066e-06	4.0481851921615224e-07	6.4464359811540954e-09	8.222779274349192e-06	4.0477047863190074e-07	6.4456709781697735e-09	1.3434360999598924e-05	4.047562997448533e-07	6.445445201078549e-09	2.0545111140685547e-08	4.0477209051584333e-07	6.44569665816308e-09	2.0545912804200846e-08	4.0478788459971183e-07	6.445948167929699e-09	2.0652114811246502e-08	4.0480368425994895e-07	6.446199766427887e-09	8.222488474440696e-06	4.04756091175118e-07	6.445441889748687e-09	1.3433908966877405e-05	4.0474259491062537e-07	6.4452269812297536e-09	1.3433468775276334e-05	4.0472928203100457e-07	6.445014992662219e-09	2.06491317758886e-08	4.047451853400747e-07	6.4452682397278415e-09	1.3433557974951602e-05	4.0473192076056896e-07	6.445057020392126e-09	1.3433122492538924e-05	4.0471873834307843e-07	6.444847107226289e-09	2.0543216205962818e-08	4.0473469509257645e-07	6.445101203833607e-09	8.221098859156416e-06	4.0468744576602293e-07	6.444348802184268e-09	2.064700377793295e-08	4.04703427223695e-07	6.44460329169352e-09	1.343217391181905e-05	4.0469009293073163e-07	6.444390957657988e-09	1.3431727082320795e-05	4.04676582513964e-07	6.444175816222684e-09	1.3431269201835706e-05	4.0466275322765774e-07	6.443955594554285e-09	2.064574684060468e-08	4.0467873990201573e-07	6.444210165877672e-09	2.054118909896324e-08	4.046947060265025e-07	6.44446441020498e-09	2.054199811628666e-08	4.047106551690804e-07	6.444718384343282e-09	2.0648186515209637e-08	4.047265908454394e-07	6.444972144267794e-09	2.064899829104531e-08	4.04742511402775e-07	6.445225663650751e-09	1.34334173803063e-05	4.047275262821933e-07	6.444987048150787e-09	8.220938886471093e-06	4.046793972496441e-07	6.444220634464007e-09	2.0541224752815058e-08	4.0469536467229977e-07	6.4444748989282184e-09	1.3431849818792079e-05	4.04680201442362e-07	6.444233431661032e-09	2.0646636391594174e-08	4.046961346073652e-07	6.4444871507859716e-09	8.220289607697291e-06	4.0464745089314794e-07	6.443711900657993e-09	1.3430230025892465e-05	4.0463139521816257e-07	6.443456215569379e-09	1.3429672163372897e-05	4.046145954586048e-07	6.443188680499302e-09	2.0537930715385474e-08	4.046304248132684e-07	6.443440747241946e-09	2.064409224929708e-08	4.0464624134319275e-07	6.4436926100065e-09	2.06448980606219e-08	4.046620434922021e-07	6.443944244000406e-09	2.0540335733890235e-08	4.04677829667079e-07	6.444195623841641e-09	2.0646507632747162e-08	4.0469360582954236e-07	6.444446844454122e-09	1.343169099449659e-05	4.046754841210369e-07	6.444158268796464e-09	2.0646389034865616e-08	4.0469124436477195e-07	6.4444092360237465e-09	1.3431599306787255e-05	4.0467267684876243e-07	6.444113554620134e-09	2.0540874495870168e-08	4.046883928070029e-07	6.4443638170942406e-09	1.3431482033151788e-05	4.0466913836900824e-07	6.444057194099059e-09	1.3430820488568785e-05	4.0464920302079914e-07	6.4437397257989546e-09	2.053967938059591e-08	4.0466481694215583e-07	6.44398836466798e-09	8.219595111444841e-06	4.0461326584786935e-07	6.443167444447753e-09	1.342892917290594e-05	4.0459222538492673e-07	6.442832378421848e-09	8.218108477381047e-06	4.045400765522265e-07	6.44200193892828e-09	8.217044842063713e-06	4.0448772033935584e-07	6.441168197704314e-09	1.3424723653145208e-05	4.044655097908101e-07	6.440814502072469e-09	8.215522264374024e-06	4.0441275122019673e-07	6.439974353758096e-09	8.21444739286909e-06	4.043598471925623e-07	6.439131890481962e-09	1.342045654306027e-05	4.0433694546310596e-07	6.438767192482061e-09	2.052381987980075e-08	4.0435230366693377e-07	6.439011763255202e-09	2.0524600329775154e-08	4.0436767337390114e-07	6.439256517075757e-09	2.0630672073118438e-08	4.043830565159851e-07	6.4395014847148e-09	2.0631457707344103e-08	4.043984501246665e-07	6.439746618905612e-09	2.0526945051102786e-08	4.0441385124325584e-07	6.439991872569765e-09	1.3422263714537772e-05	4.0439135125295666e-07	6.439633563010754e-09	2.0631878220659762e-08	4.0440670873419204e-07	6.439878122463356e-09	2.0527361759049704e-08	4.044220759937765e-07	6.4401228374852424e-09	1.3422528616592463e-05	4.043993791690351e-07	6.4397613966768e-09	2.063228625896281e-08	4.0441471801655253e-07	6.440005659833845e-09	2.0633069891959154e-08	4.044300708387877e-07	6.4402501453644885e-09	1.3422795837851675e-05	4.044074531607965e-07	6.439889967134884e-09	2.0527396185986743e-08	4.044227833828074e-07	6.440134093265367e-09	2.0528175474948036e-08	4.0443812889192884e-07	6.440378462653224e-09	1.3423071484429833e-05	4.044157793227591e-07	6.44002255552983e-09	8.214511140337382e-06	4.043630714938082e-07	6.4391832185046104e-09	2.052514098710643e-08	4.0437838898022655e-07	6.4394271425430415e-09	1.3421102668623402e-05	4.043565322387139e-07	6.439079091769672e-09	2.0524809645090594e-08	4.0437187493198197e-07	6.4393234171748324e-09	2.052558975705441e-08	4.0438723562982343e-07	6.439568029079305e-09	2.0631666537286698e-08	4.0440261594822856e-07	6.439812953224702e-09	2.0527152583989282e-08	4.044180101305303e-07	6.440058097946603e-09	1.3422454874617376e-05	4.043972698915778e-07	6.439727818567834e-09	1.3421767901000934e-05	4.043766837177938e-07	6.4394000011878784e-09	1.3421101620742707e-05	4.043566693142219e-07	6.439081292978778e-09	2.0630103773416324e-08	4.04372091357445e-07	6.439326881902992e-09	1.342097811779059e-05	4.0435298070657466e-07	6.439022564841119e-09	2.0629916281680403e-08	4.043684444546456e-07	6.439268817650235e-09	1.342088326647755e-05	4.043501690125849e-07	6.438977801314625e-09	1.3420297071429275e-05	4.043325636142726e-07	6.438697458242908e-09	2.0628875939010848e-08	4.0434811008154044e-07	6.4389450277304744e-09	2.0524384471110136e-08	4.0436366846639097e-07	6.439192786803936e-09	2.0630464823709315e-08	4.0437924300540574e-07	6.439440802936888e-09	2.063126029836591e-08	4.043948304515279e-07	6.439689024429654e-09	8.214152129047264e-06	4.0434571293996697e-07	6.438906864362525e-09	2.0629548639130634e-08	4.0436131153629287e-07	6.439155263464193e-09	2.052505620779435e-08	4.043769199962549e-07	6.43940381946097e-09	2.0525849238505085e-08	4.043925401274277e-07	6.439652561145704e-09	2.0631940033846196e-08	4.0440817377938805e-07	6.4399015179796095e-09	8.214431523905655e-06	4.043594983105615e-07	6.439126396926971e-09	8.21344368953976e-06	4.043109491509411e-07	6.438353292419794e-09	1.3419081777881008e-05	4.042960346354648e-07	6.438115802062952e-09	2.0627017014016713e-08	4.0431174365506063e-07	6.438365958455384e-09	2.052254273747274e-08	4.0432745799360036e-07	6.438616199413634e-09	2.062862108258423e-08	4.043431821916968e-07	6.438866597252367e-09	2.0629423695723566e-08	4.043589132157731e-07	6.439117103671537e-09	2.0630226620597733e-08	4.0437465059814115e-07	6.439367711230852e-09	1.3421226752293178e-05	4.0436062911626894e-07	6.439144438474787e-09	2.0630315641981347e-08	4.043764076911919e-07	6.439395701515661e-09	2.0525827748672556e-08	4.04392187694479e-07	6.439646987214567e-09	1.3421826456788245e-05	4.043786860894024e-07	6.439431995089224e-09	2.0525945583520677e-08	4.0439451249433297e-07	6.4396840190409825e-09	1.3421919221556893e-05	4.0438145588773797e-07	6.4394761138268535e-09	1.3421499143452423e-05	4.0436876289144915e-07	6.439273997878899e-09	1.342108637626556e-05	4.043562876708275e-07	6.4390753482979094e-09	8.213420793478191e-06	4.0430967329434186e-07	6.4383330572208986e-09	2.0627727518960725e-08	4.0432565344286877e-07	6.438587526343369e-09	2.062854176008888e-08	4.0434162232662606e-07	6.438841816201795e-09	8.213121435363725e-06	4.042949473941038e-07	6.438098561928326e-09	2.062697697824691e-08	4.0431094089946187e-07	6.438353243299396e-09	2.052251570365662e-08	4.0432691880687634e-07	6.438607676437076e-09	2.052332561255887e-08	4.0434288432449563e-07	6.438861912425064e-09	1.342022407827648e-05	4.043302562036704e-07	6.4386608291641286e-09	1.341980956481074e-05	4.043176804899877e-07	6.4384605744571514e-09	2.0628139191917793e-08	4.0433369039797585e-07	6.438715516018107e-09	1.3419909778998973e-05	4.0432066912902054e-07	6.438508165070818e-09	2.0523013571715144e-08	4.043366697981244e-07	6.438762959163194e-09	8.21301261440915e-06	4.0428941891621445e-07	6.4380105305917715e-09	1.3418423908453117e-05	4.0427582457503824e-07	6.437794045103154e-09	2.062600500327824e-08	4.042918091714242e-07	6.438048582766317e-09	2.052154778464648e-08	4.0430777104969517e-07	6.438302758963168e-09	2.0627631734153955e-08	4.0432371656594495e-07	6.438556674893977e-09	1.3419520553355661e-05	4.043088950771252e-07	6.4383206562171366e-09	8.21243152753312e-06	4.0426070374136257e-07	6.43755324643781e-09	2.062523323041407e-08	4.0427664372202853e-07	6.437807073655964e-09	2.05207777423301e-08	4.042925611534338e-07	6.438060542109177e-09	2.0521584235534415e-08	4.043084598602835e-07	6.438313712685704e-09	2.0627665304417904e-08	4.043243435855248e-07	6.438566644972983e-09	2.062847440716768e-08	4.0434021089776704e-07	6.4388193161631754e-09	2.0629282762454626e-08	4.0435606286676475e-07	6.439071743277373e-09	1.3420542768831572e-05	4.0433966801449696e-07	6.438810673494375e-09	2.0523974856859602e-08	4.043555259615666e-07	6.43906319541038e-09	8.213358934380811e-06	4.043063274929796e-07	6.43827974925366e-09	1.3418874654678631e-05	4.042892802408544e-07	6.4380082724761496e-09	2.062668740909669e-08	4.043050857741375e-07	6.4382599599709936e-09	2.0522218126133235e-08	4.043208737777182e-07	6.438511368569084e-09	1.3419316266345655e-05	4.0430259475828197e-07	6.438220280008042e-09	8.212259064863281e-06	4.042520930447743e-07	6.437416072337225e-09	8.21122824024586e-06	4.0420132396120713e-07	6.4366076047890265e-09	1.3415291504737862e-05	4.0418124890387604e-07	6.43628790917294e-09	2.0515928841135083e-08	4.04196871394944e-07	6.436536683806267e-09	2.0516721326256142e-08	4.0421248658747305e-07	6.436785342341306e-09	2.0622763885072455e-08	4.0422809747985326e-07	6.437033932517332e-09	2.0623559916707798e-08	4.0424370203852693e-07	6.437282421944796e-09	2.0519097129976704e-08	4.04259298208096e-07	6.4375307778867164e-09	2.0625151005004012e-08	4.042748914000187e-07	6.437779086510105e-09	2.062594622912999e-08	4.042904795090594e-07	6.438027314285301e-09	2.0521470519816652e-08	4.0430606041246174e-07	6.438275427403985e-09	1.3418723665094297e-05	4.042846366161303e-07	6.437934263090889e-09	2.062644384876319e-08	4.043001902655901e-07	6.438181942555823e-09	2.0627237208079536e-08	4.043157409062867e-07	6.438429574167608e-09	1.3419026527052971e-05	4.042936992155187e-07	6.438078566935005e-09	2.0521634026914984e-08	4.043092055273918e-07	6.43832549314432e-09	2.0522421090379112e-08	4.0432471103331063e-07	6.438572406540224e-09	1.3419302599837302e-05	4.0430198085455865e-07	6.438210434617487e-09	2.052205349190331e-08	4.043174424858581e-07	6.438456649882268e-09	8.212510340648037e-06	4.0426425950418163e-07	6.437609742828268e-09	1.3417265283550603e-05	4.0424056547372023e-07	6.437232424443232e-09	1.3416466071094706e-05	4.042164678022202e-07	6.436848679132792e-09	8.210445572090486e-06	4.0416257758072755e-07	6.435990511257353e-09	2.0620211438097113e-08	4.041779211719566e-07	6.436234848510157e-09	2.0620994853899874e-08	4.041932729127132e-07	6.436479315431281e-09	2.0621778649567587e-08	4.042086323822569e-07	6.436723905327903e-09	2.062256280581209e-08	4.04223999187785e-07	6.436968611951543e-09	1.3415914003964429e-05	4.041998242313756e-07	6.436583633981436e-09	2.051686438121222e-08	4.042151567776236e-07	6.436827795579327e-09	1.3415614942915522e-05	4.0419086289937056e-07	6.4364409259413465e-09	2.0516407832198413e-08	4.0420617425519343e-07	6.436684750539172e-09	2.051718577801371e-08	4.042214964918081e-07	6.436928748277637e-09	2.062321694470614e-08	4.042368315510896e-07	6.437172950087358e-09	1.3416343645704845e-05	4.0421286074977667e-07	6.436791223152243e-09	8.210372239374632e-06	4.041591278606324e-07	6.435935560706854e-09	2.062002951847073e-08	4.0417441011725324e-07	6.436178922813334e-09	2.06208102397125e-08	4.041897068779252e-07	6.436422515726477e-09	2.0516347233757477e-08	4.0420501505375955e-07	6.436666290265372e-09	2.0622373583269945e-08	4.042203389294865e-07	6.436910314669388e-09	8.210535138926081e-06	4.0416713802370146e-07	6.43606311971305e-09	2.051519935107641e-08	4.0418243179126423e-07	6.4363066652441e-09	1.3414561333835344e-05	4.041593587693839e-07	6.435939240817234e-09	2.051480262945044e-08	4.0417465385190343e-07	6.436182807632559e-09	2.0515580146090087e-08	4.0418996533427335e-07	6.436426635430945e-09	1.3414833961109785e-05	4.041676599888191e-07	6.436071433995002e-09	8.209471771191178e-06	4.041151325783327e-07	6.435234970064605e-09	2.0512553229235613e-08	4.0413042435373526e-07	6.435478485079021e-09	1.3412884996990701e-05	4.041091380376422e-07	6.43513951821061e-09	2.0512248164007123e-08	4.041244588569082e-07	6.435383495862728e-09	2.051302730064217e-08	4.0413980008273144e-07	6.435627798259395e-09	1.341323164706254e-05	4.0411966841672497e-07	6.435307214410341e-09	2.0512781665927618e-08	4.04135022436037e-07	6.4355517208297924e-09	2.061879262919977e-08	4.041503996304086e-07	6.435796596071387e-09	1.3413612059128845e-05	4.041312384828367e-07	6.43549146686713e-09	1.3412990053270025e-05	4.0411262486417e-07	6.435195064152742e-09	2.0512421656018674e-08	4.0412803491851207e-07	6.435440463170627e-09	1.3412916771068002e-05	4.041104657642926e-07	6.435160693450655e-09	2.051231252187199e-08	4.0412592275039145e-07	6.435406839666412e-09	2.051309864493652e-08	4.041414008205911e-07	6.435653321374602e-09	1.3413397502788247e-05	4.0412497034733107e-07	6.435391682734985e-09	2.0618277713219803e-08	4.0414048936555024e-07	6.435638816338015e-09	8.20898657555416e-06	4.0409179943202754e-07	6.4348634672179064e-09	1.3411788955149808e-05	4.040765676013951e-07	6.434620925052125e-09	8.207701412302566e-06	4.040285672958857e-07	6.433856564254649e-09	2.050816027640553e-08	4.040441973035753e-07	6.434105464430724e-09	8.20705353489025e-06	4.0399663328712133e-07	6.433348051098457e-09	2.0506541755236885e-08	4.0401231126800593e-07	6.4335977146341244e-09	8.20641374083053e-06	4.039651033297161e-07	6.432845971897602e-09	1.34076659510296e-05	4.0395221547062093e-07	6.432640758177754e-09	2.050429327009223e-08	4.039680014295739e-07	6.432892139481393e-09	8.205526752568295e-06	4.0392132385597885e-07	6.432148844971875e-09	2.060790300726591e-08	4.0393716189949777e-07	6.4324010548860746e-09	2.060871119858495e-08	4.039530032985582e-07	6.4326533181242054e-09	1.3407297058586272e-05	4.039409386067112e-07	6.432461211712385e-09	1.340690936633288e-05	4.039291499770515e-07	6.432273501332295e-09	2.0608311206641107e-08	4.0394510761281235e-07	6.432527613150007e-09	2.050394390068808e-08	4.0396105600535615e-07	6.432781577798039e-09	1.3407579174534286e-05	4.0394923226266474e-07	6.432593309720748e-09	2.0504158069425673e-08	4.0396523626584607e-07	6.432848158670171e-09	2.0504969384447526e-08	4.0398122871504605e-07	6.43310282372511e-09	2.0610970376235745e-08	4.0399721258803326e-07	6.433357352304613e-09	1.3408775419927562e-05	4.039851782179855e-07	6.433165732602309e-09	2.0505986368623455e-08	4.040012208514962e-07	6.433421195592346e-09	2.0611994758434698e-08	4.040172501072643e-07	6.433676445715796e-09	2.050761161872403e-08	4.0403326149271814e-07	6.433931411430196e-09	2.0508423091335414e-08	4.040492582651849e-07	6.4341861446028265e-09	2.0614441823673708e-08	4.040652436578542e-07	6.434440696716637e-09	2.0510044158030454e-08	4.0408121316420433e-07	6.434694996006572e-09	2.0510853685341693e-08	4.0409716999471094e-07	6.4349490935937175e-09	1.3412069812207989e-05	4.040843762630666e-07	6.434745392362193e-09	2.0616241174214016e-08	4.0410043910477324e-07	6.435001176379582e-09	2.0617059084273304e-08	4.041164829797296e-07	6.435256658590472e-09	1.3412724339231532e-05	4.041039481744253e-07	6.435057069237299e-09	2.0512021210099547e-08	4.041200406647882e-07	6.435313324286387e-09	8.208627125868491e-06	4.0407324883328356e-07	6.434568213060825e-09	1.3411289780166069e-05	4.040606064424785e-07	6.4343668896429595e-09	2.0509824310176652e-08	4.0407671405579474e-07	6.4346233840596854e-09	2.051063953062136e-08	4.0409279264983905e-07	6.434879416755819e-09	2.0616672753020148e-08	4.0410884638495353e-07	6.4351350539661625e-09	2.061748967417807e-08	4.0412487418901285e-07	6.435390278604766e-09	8.208700763751336e-06	4.0407698488159535e-07	6.4346276948031806e-09	2.0615868883793018e-08	4.04093056993229e-07	6.434883624060205e-09	2.0511467155796653e-08	4.041090982922414e-07	6.435139063049994e-09	2.051227924224025e-08	4.041251129830772e-07	6.435394078707938e-09	1.3412939073621168e-05	4.041103806871937e-07	6.435159487871589e-09	8.208407982457466e-06	4.0406238460630687e-07	6.4343951900847375e-09	8.207432559002866e-06	4.0401433531308024e-07	6.43363003721752e-09	1.340923482083181e-05	4.0399870237390673e-07	6.433381074481424e-09	2.0506677003996866e-08	4.040146478677613e-07	6.433634987651282e-09	2.0507484226347163e-08	4.040305661213503e-07	6.433888467468382e-09	2.0613493314924387e-08	4.040464614005456e-07	6.434141581841929e-09	2.0509095163373553e-08	4.040623302355194e-07	6.434394275499553e-09	8.207391882966796e-06	4.040125878657614e-07	6.43360217106823e-09	1.3409106391127412e-05	4.0399492463464116e-07	6.43332088249724e-09	1.3408488314514832e-05	4.039763212660096e-07	6.433024618506705e-09	2.0610720384989913e-08	4.0399205650559645e-07	6.433275186195656e-09	1.3408351002512162e-05	4.039722356261119e-07	6.432959535137942e-09	1.3407658873027791e-05	4.039514009887699e-07	6.4326277386226105e-09	2.0504259077884034e-08	4.039669634311958e-07	6.43287555701652e-09	1.340744682693527e-05	4.039450362473967e-07	6.4325263635280906e-09	2.050393248740099e-08	4.039605147404246e-07	6.432772846361636e-09	2.0504718069255383e-08	4.0397599110056394e-07	6.4330192953179435e-09	1.3407713941434957e-05	4.0395308894216686e-07	6.4326545767207176e-09	2.0504338130587977e-08	4.0396848922758553e-07	6.432899815402681e-09	8.20541276104975e-06	4.039151775172914e-07	6.432050852488193e-09	1.3405648434556878e-05	4.038908555005273e-07	6.431663527334154e-09	2.0606341661450238e-08	4.0390614718315946e-07	6.431907038411322e-09	2.0501952115684268e-08	4.0392144638089635e-07	6.43215066905759e-09	2.060790404467539e-08	4.039367575617167e-07	6.4323944904259e-09	2.0608685980645468e-08	4.0395207787495875e-07	6.432638457124372e-09	2.0504285804397465e-08	4.03967404474922e-07	6.4328825238401495e-09	1.3407377245988636e-05	4.039428653952769e-07	6.432491735260165e-09	2.0608994244746548e-08	4.0395811547811655e-07	6.4327345846773835e-09	2.0609773353149983e-08	4.0397337859833413e-07	6.43297764154584e-09	1.3407553149034154e-05	4.0394816660506616e-07	6.4325761407632126e-09	2.050408140148524e-08	4.0396336633381193e-07	6.43281818917961e-09	2.0610039671617602e-08	4.0397858488957326e-07	6.433060537190516e-09	1.3407714671938508e-05	4.039530059981558e-07	6.432653196379244e-09	2.060950885860647e-08	4.039681769959316e-07	6.43289478792839e-09	8.205380592688709e-06	4.039134532656903e-07	6.432023340550051e-09	2.060748919408101e-08	4.039285928870713e-07	6.432264433122311e-09	1.3406045077711129e-05	4.039026778449212e-07	6.4318517496120564e-09	2.0501770471848637e-08	4.039178144124761e-07	6.432092793792654e-09	2.0607714084985902e-08	4.0393297597298737e-07	6.432334235662151e-09	1.3406206840143696e-05	4.039075046312845e-07	6.43192861502458e-09	8.204150575747615e-06	4.038528747276932e-07	6.431058668768463e-09	1.3403551484920576e-05	4.038275681649189e-07	6.430655686869007e-09	2.060310755715281e-08	4.03842721097429e-07	6.430896992194723e-09	1.3403245581870586e-05	4.038183452752065e-07	6.430508828209108e-09	1.3402454566373107e-05	4.037945821378079e-07	6.430130424807785e-09	2.0601425064851096e-08	4.0380979995607994e-07	6.430372763066082e-09	2.049705771278318e-08	4.0382503886309183e-07	6.4306154368497586e-09	1.3402718857960415e-05	4.0380257782484453e-07	6.4302577639034666e-09	1.3401993079735716e-05	4.037808264234163e-07	6.4299113980287585e-09	2.0495585448879152e-08	4.0379613467403166e-07	6.430155175786936e-09	1.3401818319113775e-05	4.0377563184450515e-07	6.429828692591917e-09	8.201534278315859e-06	4.03724487439636e-07	6.429014261345809e-09	2.0492725332436935e-08	4.037398760266634e-07	6.429259318045085e-09	1.3400012374857927e-05	4.0372137079183066e-07	6.428964649263508e-09	1.3399432285843459e-05	4.0370398580680666e-07	6.428687821356739e-09	2.0491686570968646e-08	4.037195088044064e-07	6.42893501732467e-09	2.0597597517292888e-08	4.037350496978192e-07	6.429182498096959e-09	1.3399932258820671e-05	4.0371910077589487e-07	6.4289285355746215e-09	2.0492455559163336e-08	4.03734702800534e-07	6.429176989223596e-09	2.0598374246251745e-08	4.0375031964016986e-07	6.4294256786486735e-09	2.0494041797544582e-08	4.0376594566962844e-07	6.429674514275184e-09	2.0494835683557947e-08	4.03781582835942e-07	6.429923527111642e-09	1.3401520365980282e-05	4.0376699508543796e-07	6.429691237917104e-09	2.0494888885550305e-08	4.037826822995345e-07	6.429941047231424e-09	1.3401583640034936e-05	4.037689638765652e-07	6.429722605120398e-09	1.3401155268053463e-05	4.0375608138532025e-07	6.429517476569356e-09	1.3400753165068422e-05	4.0374395685851235e-07	6.429324418257729e-09	1.3400372037503593e-05	4.0373243814833747e-07	6.429141006473909e-09	1.340000589650627e-05	4.0372134809921285e-07	6.4289644195888225e-09	2.0492585246009014e-08	4.037373339307615e-07	6.429218979947062e-09	8.200860680241898e-06	4.036915904162362e-07	6.428490562021885e-09	1.3398670671993239e-05	4.0368098232974404e-07	6.428321645197978e-09	2.059565456866672e-08	4.036970480143543e-07	6.42857747541304e-09	2.0596472906580736e-08	4.0371309827772164e-07	6.428833060199605e-09	1.3399370640620607e-05	4.037020105978721e-07	6.428656510660224e-09	2.0596730273532795e-08	4.037180976166857e-07	6.4289126797756254e-09	2.049242771125212e-08	4.037341633299865e-07	6.429168509807514e-09	1.3400060210668352e-05	4.037226817587974e-07	6.428985688281784e-09	2.0597788023769255e-08	4.0373878534867066e-07	6.429242120466536e-09	2.059860778348793e-08	4.0375486701340766e-07	6.429498203747314e-09	1.3400733571070178e-05	4.0374286430264074e-07	6.429307081931962e-09	1.3400332364884543e-05	4.0373063538361455e-07	6.429112347334694e-09	1.339990483223135e-05	4.037176739125988e-07	6.428905941102154e-09	1.3399444538781333e-05	4.03703747415687e-07	6.428684163120923e-09	2.0596828697535755e-08	4.0371979980557416e-07	6.428939777792677e-09	8.200469090966459e-06	4.0367164421545876e-07	6.428172938144694e-09	2.059519089312233e-08	4.0368767285306055e-07	6.428428174418207e-09	1.3398382742106064e-05	4.0367172471310885e-07	6.428174201161796e-09	8.19947514284477e-06	4.036226205904035e-07	6.427392249715165e-09	2.0592687501516453e-08	4.0363855132997944e-07	6.427645927473998e-09	1.339669081200383e-05	4.036207299631259e-07	6.427362117823553e-09	8.198414554415659e-06	4.035704247434535e-07	6.426561035192683e-09	2.05900188867737e-08	4.035862159597067e-07	6.426812492447889e-09	1.3394884871365042e-05	4.035663617208799e-07	6.426496306904457e-09	1.3394185360228061e-05	4.0354531672489544e-07	6.426161156879951e-09	1.3393444468024172e-05	4.0352304448151476e-07	6.4258064628677484e-09	2.0587586827798582e-08	4.0353853054809235e-07	6.426053064869849e-09	2.048330144519569e-08	4.0355400647428764e-07	6.426299505598453e-09	1.3393688882657519e-05	4.035304779852056e-07	6.425924809035644e-09	2.0482887798438144e-08	4.0354585649193676e-07	6.426169699884544e-09	2.048366837442444e-08	4.0356123393396947e-07	6.426414573895662e-09	1.3393892941660053e-05	4.0353667063426385e-07	6.426023398509237e-09	1.3393041907962176e-05	4.0351107591734047e-07	6.425615800180165e-09	2.0481893930073344e-08	4.035262770012729e-07	6.425857868639155e-09	1.3392672396887567e-05	4.034999577572896e-07	6.425438733744738e-09	8.195851591793548e-06	4.034445953608629e-07	6.4245571139206894e-09	2.0478512574127512e-08	4.0345966806781256e-07	6.424797140466387e-09	1.3390429085116788e-05	4.03432388491708e-07	6.424362720108917e-09	1.3389509878695275e-05	4.034046930786008e-07	6.423921682098405e-09	8.193904413390834e-06	4.0334871640517564e-07	6.423030286316481e-09	2.05786667342571e-08	4.033636895413424e-07	6.423268729820948e-09	2.0474403902320655e-08	4.033786903292349e-07	6.4235076132916554e-09	2.0580200814971057e-08	4.0339372206101847e-07	6.4237469891667254e-09	1.3388247238361873e-05	4.0336652692780335e-07	6.4233139151565146e-09	2.047454899527454e-08	4.0338153685852535e-07	6.423552944327989e-09	1.338784170905709e-05	4.0335430406283525e-07	6.423119276653678e-09	1.3386939929849555e-05	4.033271262916037e-07	6.422686495030979e-09	1.3386056020156537e-05	4.033004450679184e-07	6.4222616264480465e-09	2.0471198775118347e-08	4.033155193373784e-07	6.422501680165906e-09	2.0576982888051077e-08	4.0333062475133256e-07	6.422742229417207e-09	8.192433999227673e-06	4.03275995806972e-07	6.4218723012892985e-09	1.3384411511992484e-05	4.0325081095020716e-07	6.4214712660087115e-09	1.3383608220650045e-05	4.0322658194765345e-07	6.421085454951502e-09	2.0572451861522272e-08	4.0324183225727083e-07	6.421328310090071e-09	1.3383354002512126e-05	4.0321889194028374e-07	6.420963018981307e-09	1.3382628309447717e-05	4.031970524508484e-07	6.4206152606827645e-09	1.3381943532176754e-05	4.0317645487208034e-07	6.420287279707025e-09	8.189372738266688e-06	4.031253826250769e-07	6.419474005001524e-09	2.0567299385388987e-08	4.031409253230138e-07	6.4197215125245165e-09	2.046312120844877e-08	4.0315647206566266e-07	6.419969084326188e-09	2.05688859730116e-08	4.0317202734006845e-07	6.420216791871315e-09	1.3381188435209937e-05	4.031538105324193e-07	6.419926720103824e-09	2.0463776896332368e-08	4.031694377184974e-07	6.420175571867195e-09	2.046456997408375e-08	4.031850668488123e-07	6.420424454540431e-09	2.0465363140757243e-08	4.032006977371586e-07	6.420673365165295e-09	2.057114334584049e-08	4.0321633273562214e-07	6.420922341203359e-09	2.0466949839367323e-08	4.0323196668529564e-07	6.421171300508311e-09	1.3383218400426301e-05	4.032151004422294e-07	6.4209027358993256e-09	1.338269726077971e-05	4.0319948731591703e-07	6.420654124430769e-09	1.338221234070415e-05	4.0318498657132867e-07	6.420423224088526e-09	1.338175868128585e-05	4.031714373319463e-07	6.420207472952598e-09	2.0464672723475788e-08	4.0318730104188054e-07	6.420460088329776e-09	2.046547696277893e-08	4.032031555286667e-07	6.420712556986017e-09	1.3382378432654613e-05	4.0319026076031847e-07	6.420507228704795e-09	2.0570610902534838e-08	4.032061543451553e-07	6.420760319580006e-09	2.046643238550096e-08	4.0322203523332894e-07	6.421013208444711e-09	2.057223002611284e-08	4.032379092509485e-07	6.421265988066912e-09	2.0468042377719998e-08	4.032537719429603e-07	6.421518587496272e-09	2.046884671162795e-08	4.032696265079762e-07	6.4217710576607e-09	2.0574655562783275e-08	4.032854761084178e-07	6.4220234489122e-09	1.3385118210217483e-05	4.032729680047245e-07	6.4218242835363155e-09	2.0574828428584512e-08	4.032888778173512e-07	6.422077632874514e-09	1.3385253668180174e-05	4.0327707929895264e-07	6.421889758459769e-09	2.0575038023794558e-08	4.0329301159539086e-07	6.422143465517515e-09	2.0470838882546233e-08	4.033089301312662e-07	6.422396953646331e-09	8.192143765992032e-06	4.0326282508999895e-07	6.4216627736616515e-09	1.338440084040231e-05	4.032514573028774e-07	6.421481748663613e-09	2.04687293089266e-08	4.0326739206439933e-07	6.421735494794006e-09	1.3384539234736206e-05	4.032556571850511e-07	6.4215486240711895e-09	2.0468941410761094e-08	4.03271573429601e-07	6.4218020754873365e-09	8.19138055721798e-06	4.0322529683740893e-07	6.421065157541075e-09	2.0572393918966585e-08	4.0324121250594935e-07	6.4213185997110955e-09	2.057320500735972e-08	4.032571165371333e-07	6.421571856760626e-09	8.191083143783767e-06	4.0321064103668237e-07	6.420831771180856e-09	1.3382624822959348e-05	4.031978680721333e-07	6.4206283639131406e-09	1.338217449595877e-05	4.031841989922316e-07	6.420410686094964e-09	8.18958440421366e-06	4.0313656039944926e-07	6.4196520743616044e-09	2.0567868454719017e-08	4.031523857009668e-07	6.419904077759368e-09	1.3380615027283471e-05	4.0313699752351116e-07	6.41965902389206e-09	8.18860822897234e-06	4.0308823929270553e-07	6.418882582181113e-09	2.0565405566386308e-08	4.031040030605976e-07	6.419133605784463e-09	2.056620911701089e-08	4.0311975634789214e-07	6.419384462624221e-09	2.046204630497109e-08	4.031354971524273e-07	6.419635120810851e-09	2.0567814637577614e-08	4.0315123104055273e-07	6.41988566897713e-09	8.188883654221437e-06	4.0310170779742953e-07	6.419097049113408e-09	8.187876807942424e-06	4.0305197750362903e-07	6.41830512822285e-09	1.337718668168154e-05	4.030331965350589e-07	6.41800604415327e-09	2.0562601353383044e-08	4.0304886271087965e-07	6.418255513789447e-09	8.186782511294837e-06	4.0299782572480344e-07	6.417442784525368e-09	2.0560797982950858e-08	4.030134667496059e-07	6.417691853604286e-09	2.0456657031532e-08	4.0302909501206744e-07	6.417940719564962e-09	1.3376357919373812e-05	4.0300798286010123e-07	6.4176045164911024e-09	1.3375626278938879e-05	4.029857900262132e-07	6.4172511024542576e-09	2.05601864125779e-08	4.030013369677649e-07	6.417498673546327e-09	1.337536922355697e-05	4.029779436764852e-07	6.417126143676732e-09	1.337456396875084e-05	4.029536002967129e-07	6.416738483056627e-09	2.0558544719505873e-08	4.0296905629819396e-07	6.416984606364722e-09	1.3374238753500802e-05	4.029437704092683e-07	6.416581937591075e-09	1.3373377151304618e-05	4.029178027330573e-07	6.416168411011109e-09	2.0556716145927202e-08	4.029331672976146e-07	6.416413079026559e-09	2.055749959525244e-08	4.02948527210544e-07	6.4166576730416285e-09	2.055828283463703e-08	4.029638827788354e-07	6.416902197944834e-09	2.0454140556735745e-08	4.0297923186569953e-07	6.417146619709117e-09	8.185294974148992e-06	4.029240848553301e-07	6.41626843937429e-09	1.3372693112137576e-05	4.02897285667429e-07	6.415841673156475e-09	8.18362253490933e-06	4.0284184883683536e-07	6.414958875948045e-09	2.0447941221720826e-08	4.0285710845325325e-07	6.415201874245293e-09	2.044871577708775e-08	4.0287236952590425e-07	6.41544489575163e-09	1.337096497498005e-05	4.02845375503336e-07	6.4150150265571345e-09	8.182563217720316e-06	4.027899146403998e-07	6.414131846030899e-09	1.3368222841369628e-05	4.0276298371831624e-07	6.413702984423772e-09	2.0548801439483912e-08	4.0277815712921757e-07	6.41394461208379e-09	2.044469934548733e-08	4.0279333813161823e-07	6.414186360564035e-09	2.055035136503322e-08	4.0280853128210523e-07	6.414428302427828e-09	1.336885933372538e-05	4.0278230084984345e-07	6.4140105907323954e-09	1.336798731027997e-05	4.027562130139934e-07	6.413595154508132e-09	8.180754971045276e-06	4.027015190970408e-07	6.4127241882701e-09	8.179645209536195e-06	4.0264700116300286e-07	6.411856027743892e-09	2.0438027329948165e-08	4.026620972117666e-07	6.412096426546409e-09	2.0543641797755555e-08	4.026772179700525e-07	6.412337218608805e-09	2.0544414815241992e-08	4.026923601210808e-07	6.41257835111919e-09	2.0440334373310224e-08	4.0270752035478016e-07	6.4128197713724045e-09	2.054596372483036e-08	4.0272270266222963e-07	6.413061542930448e-09	2.0441877263581343e-08	4.027379013480551e-07	6.4133035751029745e-09	8.180412932874754e-06	4.026847173656967e-07	6.412456642662366e-09	1.3364812553395248e-05	4.0266096903192976e-07	6.4120784654161485e-09	1.3364040458123308e-05	4.0263780891722863e-07	6.411709660809273e-09	2.0542396632525056e-08	4.026529652369428e-07	6.41195102031285e-09	2.0543171858996827e-08	4.026681474410008e-07	6.412192791710333e-09	1.3364321597148608e-05	4.026462868629405e-07	6.411844677302044e-09	8.17856508214928e-06	4.025942294595667e-07	6.4110157014564834e-09	2.0540172128990024e-08	4.026094332116608e-07	6.411257816652986e-09	1.3362413394820297e-05	4.0258886727426914e-07	6.410930328249524e-09	8.177416891650695e-06	4.0253772241201535e-07	6.4101158887988385e-09	2.0432477288740383e-08	4.025530051324496e-07	6.410359261130371e-09	2.0433254992687472e-08	4.0256831349559967e-07	6.410603041467678e-09	1.3361108675707666e-05	4.0254949525961675e-07	6.410303384676033e-09	2.0433079416626738e-08	4.025648659988139e-07	6.410548157592024e-09	2.0433861246614293e-08	4.025802581203444e-07	6.41079327070784e-09	2.0434644057741058e-08	4.0259567041610883e-07	6.411038704796007e-09	2.054025709929255e-08	4.026111042106055e-07	6.41128448095925e-09	1.3362572927295636e-05	4.025935046370573e-07	6.411004224748912e-09	1.3362000779776932e-05	4.025762540692182e-07	6.410729536103427e-09	1.3361452338604847e-05	4.02559646660424e-07	6.410465093247515e-09	2.0538426727395415e-08	4.025752373438084e-07	6.410713365631088e-09	2.043439879849297e-08	4.0259083488953416e-07	6.410961747122127e-09	2.0435191133276358e-08	4.026064411278856e-07	6.4112102668746494e-09	2.0435983854685215e-08	4.026220554098669e-07	6.411458914561475e-09	2.0541613170996323e-08	4.0263767963679403e-07	6.411707720467437e-09	2.054241077612784e-08	4.026533107056748e-07	6.411956635186795e-09	2.0438364301556505e-08	4.0266894553946097e-07	6.412205609726926e-09	2.043915828414709e-08	4.0268458613123676e-07	6.412454675833575e-09	2.0544805048518534e-08	4.027002345070644e-07	6.4127038657774e-09	1.3365605673974141e-05	4.0268459351861994e-07	6.412454808152997e-09	8.179431904480197e-06	4.0263635119665475e-07	6.41168659757306e-09	2.0542350928038843e-08	4.0265210604119813e-07	6.411937481475008e-09	2.043831043013021e-08	4.026678572131498e-07	6.412188306852104e-09	2.054395796204501e-08	4.026836096346469e-07	6.412439152089481e-09	8.179416971376302e-06	4.0263557309405273e-07	6.411674219914226e-09	8.17845040535874e-06	4.025879192633845e-07	6.4109153805562055e-09	2.0539886355136275e-08	4.026037722852197e-07	6.411167826086278e-09	2.7507954858380853e-06	715.4205898357052	717.2311834833632	10244.488980841683
356	87.2498599870994	2454.203677906913	1.183955227848796	0.21018630703471544	0.35958286719000165	0.0003409047112026561	0.00010005979598516949	0.00017116677277005725	0.42892300443179554	0.000695690008224876	0.0	0.23805895151370665	9999.332051127463	0.031049889302217464	0.0	4.266453925213961	0.0003972385848014209	2.4296836454064685	0.0	1.1001567308372935e-05	0.0	0.04013473276851004	25.276701761762133	10.52816749844865	0.0016093075552624232	0.0020141235088510408	112.77478422004674	2342.1403098173228	0.0	0.7256558287928614	97.57403066826136	0.0	0.0027502491283185647	0.0	4.025919835196555	0.00029751417742668584	0.0012286333069068726	3.972967608793276	0.0	0.22059652341448394	0.02114751609138259	0.6873820623346546	0.06589401077973533	4.511587079231571	0.004353601782352741	0.08903920594218644	0.0	1.1269865804955853e-05	0.0	0.25658314596864945	0.0	2.143415434951911	2.250326920730684e-08	0.001196142305401947	0.0015897062852219491	5.436504315676484e-07	0.0	0.05716228884728358	2.5742712522221195e-05	9.441027772167187e-06	1.6135173047447157e-05	21527.51059478012	30.80225683424546	0.0025606614437106807	0.0	0.03584385027400272	0.10348006783863306	0.018115420443283896	0.09521475660804908	0.0	0.18608553188668647	0.0	1.6309277055752336e-06	0.0	0.6480620116136742	2.051651354461575e-05	15.997790025393002	0.0	1.3560199194585434e-08	0.0	7.482367959416622e-06	8.805102090540206e-05	1.6134837593173408e-09	5.168264959232631e-06	1.0857990413761834e-07	1.3696000810635737e-10	0.2073833709983234	0.00593077274714987	1.270700973243161e-10	2.4388887498506357e-11	3.006992303647197e-14	7.437447769179084e-05	3.156235292585028e-08	1.0539343374487314e-07	4.020788592479764e-12	0.27793313522019025	0.0	1.2756170052305006e-06	0.0002535406684301105	8.17840822053877e-05	7.913162399959354e-09	3.956579795477218e-09	0.0001790780549160936	8.168029955482176e-10	1.633605403867919e-07	5.269505422741609e-08	0.4992390190128405	0.00023262173658980702	0.6485097283756519	11.93169339338496	0.0	0.0	1.48261626430673e-07	0.0	4.4987361454052346e-08	3.481559642105467	0.0	171.91803175264505	82.39256113720614	0.00015584369907238724	2.4474097167291364e-05	0.0	1.5700013471892897e-08	2.609753149540898e-08	4.4921153558445495e-08	7.344399431139297e-07	5.900281619652067e-12	0.0	0.0003825088385480841	1.7779949604864293e-06	1.3764764940195173e-11	3.1081942487424327e-09	0.439370032379296	9.276511496194648e-08	2.4925844043283255e-12	3.2844401707324727e-06	2.6664989801509974e-05	1.2661916721324629e-09	2.9095343935534004e-07	0.0	1.2066089912509404e-06	2.250326920730684e-08	1.4496063773720094e-07	2.2503261526985264e-08	4.394362828064716e-11	1.762138643945278e-08	1.16655403267123e-06	1.6443282609953106e-09	0.0009616818916685823	0.06372607692796849	8.986719189742251e-05	2.6041851531393864e-10	1.965311230024702e-13	3.4492232887494096e-07	1.1093516559046684e-06	1.6956377908608396e-10	1.3471079636865714e-10	4.4799106445125155e-08	6.39812958736997e-11	4.486982064821996e-08	3.748365611355112e-06	2.297855594162746e-05	2.0260067243910597e-05	3.5467924051567246e-11	1.1204813406135466e-11	6.002660030626939e-12	3.694833449269544e-11	102.15031112376582	86.61563347751284	0.0003040734571650739	1.0222054826514254e-07	4.0563487438364887e-07	0.0	0.0013215281985722335	3.4534649460509555e-06	0.8982389393249882	9.565454495559529e-08	3.2675855412638403e-07	1.1440980161760675e-11	9.796135519934086e-11	3.727856375058721e-08	4.0841129178939985e-13	1.9499043605467396e-05	0.00011153027890853834	8.576263007344081e-09	1.2840135102966	0.0	7.502487764835992e-06	0.0	0.0	0.0	0.0	0.0	2.1692922147625384	8.271177979382361e-08	1.416679762173347e-12	1.8316266572163958e-11	6.904414135495632e-09	1.490364457250417e-13	4.942435585743825e-06	5.395198457668526e-05	9.817735814239313e-10	1.2167541174171193	0.0	3.8877149630081944e-06	0.0	0.0	0.0	0.0	0.0	2.306971162115904	217.81288461685253	3.337499189644687	0.0002527994865359214	6.782934701137214e-08	3.382983095932993e-07	0.0	0.0023427069670394814	6.122047541272873e-06	0.027292685918742676	1.6956182798551556e-07	2.1623734680112171e-07	2.0794666367172774e-10	3.784547124851755e-09	1.4401842081790737e-06	1.5777950225975664e-11	1.2912118152662014e-05	9.038195609419387e-05	1.5538581233621553e-07	1.253507527207013	0.0	0.00016350491255969038	0.0	0.0	0.0	0.0	0.0	2.2315107548483737	70.26298528236183	135.41291291920237	0.00032358686830371187	7.953520471476673e-08	4.3129052801195804e-07	0.0	0.0009673323593161176	2.5278675163680416e-06	1.4985777627099075	7.00173002387077e-08	2.5286887899246635e-07	5.64995581767853e-12	3.330445577567204e-11	1.2673800746181178e-08	1.388489172670633e-13	1.5109271450413178e-05	0.00011283025994936916	4.238967412418667e-09	1.2230479795495506	0.0	3.4845615102025925e-06	0.0	7.913162399959352e-09	3.956579795477216e-09	3.956579795477216e-09	7.913158186452772e-09	2.130997383424407	123.16991422898755	19.168651792192144	0.0005365182061168948	1.5140016548775615e-07	7.161269608900345e-07	0.0	0.002811559759774549	7.34726923308689e-06	0.3464105264161285	2.0350443518786414e-07	4.858373208779931e-07	7.780046884161586e-11	8.027659144742721e-10	3.054873607856984e-07	3.3468153148230727e-12	2.896533069383003e-05	0.00020316149040721924	5.828633000684836e-08	1.32763793747756	0.0	2.8898210174927667e-05	0.0	0.0	0.0	0.0	0.0	2.0798011078603214	225.95879006539644	25.62897453330153	0.00013596042228270405	3.889740652985216e-08	1.8198358584721236e-07	0.0	0.0013070734026109007	3.415691905523373e-06	0.11849795144178364	9.460792612448007e-08	1.237232142884031e-07	1.474956491691249e-11	2.784134732673768e-10	1.059483903584797e-07	1.1607450927364312e-12	7.391843932454048e-06	4.765072360548611e-05	1.1018993940752824e-08	1.2280771333075082	0.0	2.15588367511805e-05	0.0	0.0	0.0	0.0	0.0	2.283798890890777	133.681446562815	86.15702158346566	0.0002272814418630392	7.244549322220657e-08	3.0345471336035956e-07	0.0	0.0012926868845835502	3.378095973229012e-06	0.6683804900670616	9.356697468006341e-08	2.3103792574259606e-07	8.137426029129042e-12	9.110356264838746e-11	3.466886740721205e-08	3.7982206767482805e-13	1.3794696286709695e-05	8.162744582527521e-05	6.094616950111583e-09	1.2576240388963356	0.0	7.133000022245185e-06	0.0	0.0	0.0	0.0	0.0	2.2232835481508055	147.81002896805657	32.46594553645932	0.0003077187765440889	1.1523478326099403e-07	4.110086674176185e-07	0.0	0.001935156642805449	5.057021256556788e-06	0.33761487241694144	1.4006947184522606e-07	3.6873290876526945e-07	3.479583218604892e-11	4.305667098419771e-10	1.638493440932783e-07	1.7950842809498866e-12	2.1998524206861382e-05	0.00011397120501218972	2.605064407025528e-08	1.2954398174354047	0.0	2.2519339006707606e-05	0.0	0.0	0.0	0.0	0.0	2.1457681363459367	195.06674930866458	42.050587492531946	0.00016644148893459062	5.041837365165943e-08	2.2259573210017535e-07	0.0	0.001381347895531204	3.6097885167819584e-06	0.23837955985026832	9.998423580640869e-08	1.605138130500637e-07	1.1632481441811688e-11	1.8971595171653312e-10	7.219514837728455e-08	7.909523303392448e-13	9.587823456416785e-06	5.8838546790810703e-05	8.6976484472798e-09	1.2382429977059997	0.0	1.3900635458736206e-05	0.0	0.0	0.0	0.0	0.0	2.2630148410526836	163.16944300778783	2.6992550388952634	0.0007191737392126356	1.2899204058641794e-07	9.609755557862701e-07	0.0	0.004992646727349512	1.3046965576260705e-05	0.06397817346181486	3.6136378449257657e-07	4.1320063098706055e-07	4.809629109244555e-10	6.56715563556589e-09	2.4990879161911674e-06	2.7378818058624076e-11	2.464511323829539e-05	0.0002675833654694159	3.5993174001396046e-07	1.307664118762734	0.0	0.00013313093051565663	0.0	0.0	0.0	0.0	0.0	2.1204930205886896	175.9025234693581	53.29405058882734	0.00018630858843989676	5.906610624806185e-08	2.4903582533226403e-07	0.0	0.0013943223096223205	3.6436936027922374e-06	0.33833753359169016	1.0092341091110792e-07	1.8817259567750313e-07	1.0747553390625192e-11	1.5814569807849704e-10	6.018130237764e-08	6.593309933736441e-13	1.1238119054637237e-05	6.628810848648595e-05	8.040198986928268e-09	1.2458651690426137	0.0	1.1479611084086575e-05	0.0	0.0	0.0	0.0	0.0	2.247410854250237	144.95385355013366	7.439437725483755	0.0006251939676235151	1.36646202612934e-07	8.349836900669373e-07	0.0	0.0038556956732271924	1.007584327030226e-05	0.1552461853908924	2.7907808220216947e-07	4.3798573744494986e-07	1.8252704110511057e-10	2.215135138015753e-09	8.429551973707029e-07	9.235110068398812e-12	2.6119624931844878e-05	0.00023405878021948588	1.3666346659531602e-07	1.3145487554628144	0.0	5.814718283870574e-05	0.0	0.0	0.0	0.0	0.0	2.1065863829086093	202.48747768375293	26.276209904812646	0.00017799005739512923	6.23363101489854e-08	2.3808858239163434e-07	0.0	0.0015333882963907352	4.007106086049891e-06	0.15820844893917657	1.1098879516602293e-07	1.9864120542509837e-07	2.319496029502745e-11	3.92601529513503e-10	1.4940190638248827e-07	1.6368082372232202e-12	1.1862610394928334e-05	6.352577707091478e-05	1.733943662342672e-08	1.2487195326054703	0.0	2.5913975464596265e-05	0.0	0.0	0.0	0.0	0.0	2.2415272994765054	254.92507156784131	33.49402830392359	9.43008565457809e-05	8.444143397483631e-09	1.2632135339922504e-07	0.0	0.001022789873545917	2.6727919318284106e-06	0.10884621021489933	7.403140753118487e-08	2.6794711136147662e-08	2.415285999785103e-12	5.1394849880366094e-11	1.9557965494748104e-08	2.1427320634555692e-13	1.6017655951433536e-06	3.216749102517984e-05	1.8029669013275408e-09	1.2012970758483528	0.0	5.085915519596541e-06	0.0	0.0	0.0	0.0	0.0	2.3385957801751562	124.54352571969625	35.58685888575991	0.0003793012791794202	1.2381685048264548e-07	5.062978937005327e-07	0.0	0.002009850195814288	5.25221292637609e-06	0.4574394665096362	1.4547608576738876e-07	3.9646463407928373e-07	3.400893202716347e-11	3.548133066632732e-10	1.350219006805982e-07	1.4792566832832396e-12	2.3649150529919503e-05	0.00014114770614803062	2.5477753757207918e-08	1.3031511986219315	0.0	1.7867575821631456e-05	0.0	0.0	0.0	0.0	0.0	2.1300558215245875	251.72307443978755	28.8085518156053	9.990907514456e-05	1.6755972826518222e-08	1.338222556426796e-07	0.0	0.001070005964122733	2.796178738981081e-06	0.09878942174548677	7.744886230092593e-08	5.3204099755617406e-08	5.596948129275024e-12	1.1761175585977024e-10	4.4756365494423906e-08	4.903413640775807e-13	3.1800022652369813e-06	3.4356744322343466e-05	4.17838479234759e-09	1.2085720454656446	0.0	1.1125009870045161e-05	0.0	0.0	0.0	0.0	0.0	2.3236846438640653	139.44421087279414	64.20067074766604	0.0002462500821520753	8.958489682369102e-08	3.288322849499335e-07	0.0	0.0014609491582096635	3.8178050560766775e-06	0.538181428218647	1.0574598364445094e-07	2.8608215983437814e-07	1.3555970822708229e-11	1.5828502058370212e-10	6.023433164787327e-08	6.599099089019503e-13	1.7075769640776374e-05	8.959816254174247e-05	1.0151293926559384e-08	1.272774390193725	0.0	1.096567544740903e-05	0.0	0.0	0.0	0.0	0.0	2.192262737936156	126.3900031757405	41.95222045485299	0.00034254544566695287	1.1581247653725165e-07	4.5725857312256934e-07	0.0	0.0018419979777513243	4.81357547729336e-06	0.4876605071036982	1.3332676439213219e-07	3.706027056145915e-07	2.6936024108488432e-11	2.851740638694768e-10	1.0852113756702973e-07	1.1889234928757387e-12	2.210977362598428e-05	0.00012682011073041633	2.017807119551296e-08	1.2960881944895573	0.0	1.5669331030941298e-05	0.0	0.0	0.0	0.0	0.0	2.1445757831493872	59.30039127322235	139.67927175433454	0.00035550434164211903	8.080921674010743e-08	4.7368974698025183e-07	0.0	0.0008969344336420815	2.3439010945025456e-06	1.6986007903914344	6.492177376745463e-08	2.578824461729639e-07	5.578248384253309e-12	2.7759793029808655e-11	1.0563815979006037e-08	1.1573236618443484e-13	1.5395070401864386e-05	0.00012813977538882502	4.186428483494612e-09	1.2651174270877223	0.0	3.132378663190506e-06	0.0	0.0	0.0	0.0	0.0	2.2080121931867844	25.489102587735864	209.19095102169703	0.0004184900606048688	5.05424243812085e-08	5.570999436887254e-07	0.0	0.0004538349335117224	1.1859775860234306e-06	2.9989688099163616	3.284942904034892e-08	1.6090996655745966e-07	2.319964034176168e-12	4.967028280629941e-12	1.890173231957486e-09	2.0707445098841246e-14	9.611469092549454e-06	0.00014726260112865263	1.7427331780318579e-09	1.2383282771123925	0.0	1.107647951635381e-06	0.0	0.0	0.0	0.0	0.0	2.26273877662663	6.4270952226673845e-06	4.498747598621094e-08	1.7302869483441764e-07	4.4989681892712146e-08	0.00984219446965153	8.978324840286392e-06	2.896135576184939e-06	0.0	0.0	0.0	0.0	4.489163942914662e-08	1.5235009051990744e-07	0.0	6.4134207790259255e-06	4.489176987311363e-08	1.7266059478970514e-07	4.489396068225084e-08	4.4891654656870297e-08	2.889278724270313e-06	0.00981889327069932	8.95706691562941e-06	0.0	0.0	0.0	4.478534972167422e-08	1.4604943222280825e-07	0.0	6.3982344090699876e-06	4.478547733774994e-08	1.7225177766984592e-07	4.4787656008177746e-08	4.478536486520899e-08	2.881865199876213e-06	0.009793699722666322	8.934083392834111e-06	0.0	0.0	0.0	4.4670432027839446e-08	1.4883116236693613e-07	0.0	6.381816016539278e-06	4.4670559990039755e-08	1.7180978817809265e-07	4.4672727180663096e-08	4.467044709151636e-08	2.873921468114141e-06	0.009766704360787143	8.909456216350226e-06	0.0	0.0	0.0	4.4547296065018934e-08	1.5312851477685828e-07	0.0	6.364223657311527e-06	4.454742496194128e-08	1.713361922254079e-07	4.4549580585663346e-08	4.4547311048294713e-08	2.8654763841518906e-06	0.009738005188692661	8.883274834922898e-06	0.0	0.0	0.0	4.441638907682501e-08	1.4974865048797386e-07	0.0	6.345520760547601e-06	4.4416516265542855e-08	1.7083269755102293e-07	4.441866022724916e-08	4.441640397904346e-08	2.856558850983957e-06	0.009707700422513676	8.855628850785773e-06	0.0	0.0	0.0	4.42781590745735e-08	1.4928261126805246e-07	0.0	6.325771849711305e-06	4.427828554310921e-08	1.7030104123999482e-07	4.428041776982109e-08	4.4278173895226005e-08	2.8471969631261784e-06	0.009675885539842652	8.826605358598915e-06	0.0	0.0	0.0	4.413304153164778e-08	1.419140827386439e-07	0.0	6.305038661273496e-06	4.4133164938433574e-08	1.69742885383524e-07	4.4135285368755654e-08	4.413305627030879e-08	2.8374176209568056e-06	0.009642651959621131	8.796287751070012e-06	0.0	0.0	0.0	4.398145341166301e-08	1.4755134312427177e-07	0.0	6.283381694497088e-06	4.3981577934872445e-08	1.6915985876344133e-07	4.398368651897364e-08	4.3981468067983723e-08	2.8272472537493493e-06	0.00960808949960568	8.764757960546506e-06	0.0	0.0	0.0	4.382380437643641e-08	1.487261437331906e-07	0.0	6.260858734979398e-06	4.3823929020586934e-08	1.6855351710314708e-07	4.382602571973339e-08	4.3823818950148016e-08	2.816711091722303e-06	0.009572283902678034	8.732094202213647e-06	0.0	0.0	0.0	4.366048550196962e-08	1.4720013977338541e-07	0.0	6.2375256238202365e-06	4.36606090725372e-08	1.679253637752756e-07	4.366269385880875e-08	4.366049999287867e-08	2.805833518853114e-06	0.009535318035836016	8.698372067863027e-06	0.0	0.0	0.0	4.3491874747293676e-08	1.4333312441009138e-07	0.0	6.2134364194045274e-06	4.34919964889328e-08	1.6727685415727366e-07	4.349406934496759e-08	4.349188915527982e-08	2.794638144898997e-06	0.009497272134947585	8.663664749163294e-06	0.0	0.0	0.0	4.331833807082284e-08	1.470107265490619e-07	0.0	6.188643875045516e-06	4.331846053254902e-08	1.6660940849030444e-07	4.3320521451475546e-08	4.331835239583677e-08	2.7831480237105335e-06	0.009458224546662246	8.628043714459605e-06	0.0	0.0	0.0	4.314023281435339e-08	1.4381281499820896e-07	0.0	6.163198345718672e-06	4.314035367854737e-08	1.6592438244780536e-07	4.314240266322859e-08	4.3140247056416256e-08	2.77138513027431e-06	0.009418249951228507	8.591577087507929e-06	0.0	0.0	0.0	4.295789959672997e-08	1.4766506045610212e-07	0.0	6.137149158556902e-06	4.295802120721612e-08	1.65223104030626e-07	4.2960058270224554e-08	4.2957913755927786e-08	2.7593710057738946e-06	0.009377421554634731	8.554331647270805e-06	0.0	0.0	0.0	4.277167231283002e-08	1.4258417650617443e-07	0.0	6.11054326094149e-06	4.2771791741403515e-08	1.6450683717256065e-07	4.277381690419416e-08	4.277168638931342e-08	2.747126114734842e-06	0.009335808903970979	8.516370834951632e-06	0.0	0.0	0.0	4.2581868168729176e-08	1.4356360871299777e-07	0.0	6.083426671945749e-06	4.2581987405846985e-08	1.6377682081467031e-07	4.2584000698712005e-08	4.258188216270758e-08	2.734670527754992e-06	0.009293480207583948	8.477756870570944e-06	0.0	0.0	0.0	4.238879826458857e-08	1.372480301739238e-07	0.0	6.05584321242806e-06	4.238891493855967e-08	1.6303423471832926e-07	4.2390916399842795e-08	4.238881217632972e-08	2.72202331978616e-06	0.009250500290232982	8.438548887534722e-06	0.0	0.0	0.0	4.219275826749075e-08	1.4503493439577456e-07	0.0	6.0278361200997016e-06	4.219287699543002e-08	1.622802429444289e-07	4.2194866671622044e-08	4.219277209731517e-08	2.70920333062276e-06	0.00920693317749414	8.398805290275339e-06	0.0	0.0	0.0	4.199404019965112e-08	1.3358621928499598e-07	0.0	5.999445552041636e-06	4.199415466925552e-08	1.6151592661893105e-07	4.199613261366393e-08	4.199405394793282e-08	2.6962279839560246e-06	0.009162838082501564	8.358580093116841e-06	0.0	0.0	0.0	4.179291413273402e-08	1.4027108852890352e-07	0.0	5.970711847076341e-06	4.1793030324511794e-08	1.607423717588537e-07	4.179499659777671e-08	4.1792927799891026e-08	2.683114829679242e-06	0.00911827464722975	8.317927701685679e-06	0.0	0.0	0.0	4.1589652094919523e-08	1.3562794087757722e-07	0.0	5.941672478196854e-06	4.1589766266099724e-08	1.5996058722903752e-07	4.1591720934954077e-08	4.158966568141779e-08	2.6698801006911593e-06	0.00907329803801866	8.276898438750427e-06	0.0	0.0	0.0	4.1384505700089606e-08	1.3199279101122906e-07	0.0	5.912363979625776e-06	4.1384618227649244e-08	1.591715566202069e-07	4.1386561364795664e-08	4.1384519206434197e-08	2.6565396266586078e-06	0.009027962050850123	8.23554137704637e-06	0.0	0.0	0.0	4.1177720311959134e-08	1.3882956089941074e-07	0.0	5.882821842597844e-06	4.1177834642074836e-08	1.5837623544341759e-07	4.117976632598474e-08	4.117773373869344e-08	2.6431087829730774e-06	0.008982318937886348	8.193904181029685e-06	0.0	0.0	0.0	4.096953425284607e-08	1.306692702532569e-07	0.0	5.853078915343763e-06	4.096964544236134e-08	1.5757550805617853e-07	4.097156575616866e-08	4.096954760055072e-08	2.629601734676617e-06	0.008936416838070449	8.15203076291857e-06	0.0	0.0	0.0	4.0760167083870866e-08	1.40110491542608e-07	0.0	5.82316809966617e-06	4.076028093606378e-08	1.567702602566424e-07	4.0762189968001364e-08	4.076018035315585e-08	2.616032712679425e-06	0.00889030411415036	8.109965239188504e-06	0.0	0.0	0.0	4.054983938744354e-08	1.3363726117889377e-07	0.0	5.793119333212032e-06	4.054995068292745e-08	1.5596129804372707e-07	4.055184852503805e-08	4.05498525789515e-08	2.6024145857691e-06	0.00884402449987763	8.067747503554225e-06	0.0	0.0	0.0	4.0338750632161515e-08	1.3866189892319265e-07	0.0	5.762962396566753e-06	4.033886314294774e-08	1.551494231865358e-07	4.03407498914053e-08	4.033876374655877e-08	2.5887601897550054e-06	0.00879762161689394	8.02541734754801e-06	0.0	0.0	0.0	4.012709977571226e-08	1.322440676680794e-07	0.0	5.732724639961118e-06	4.012720976460568e-08	1.543353720252953e-07	4.012908551874052e-08	4.012711281369131e-08	2.575081251568193e-06	0.008751135318454832	7.983011125043291e-06	0.0	0.0	0.0	3.991506858748233e-08	1.372055185249081e-07	0.0	5.7024330974660485e-06	3.991517978303291e-08	1.5351987238734465e-07	3.9917044645563746e-08	3.991508154975504e-08	2.5613893902872e-06	0.008704605091257107	7.94056485560841e-06	0.0	0.0	0.0	3.970283716533473e-08	1.3235386706383557e-07	0.0	5.672112509676802e-06	3.970294637991528e-08	1.5270359035602408e-07	3.9704800456059135e-08	3.9702850052634144e-08	2.547695181468139e-06	0.008658066875712557	7.898111323768203e-06	0.0	0.0	0.0	3.9490569431908556e-08	1.2477151300109596e-07	0.0	5.641786620358485e-06	3.9490675759280835e-08	1.518871651775328e-07	3.949251915659871e-08	3.949058224498286e-08	2.5340087706914343e-06	0.008611555150989552	7.855681981104849e-06	0.0	0.0	0.0	3.927842264512901e-08	1.3086627341453116e-07	0.0	5.611478658190278e-06	3.92785305194329e-08	1.5107122222989417e-07	3.928036334795389e-08	3.927843538474043e-08	2.520340101558151e-06	0.008565103709822644	7.813307653085963e-06	0.0	0.0	0.0	3.906655093234925e-08	1.2515913604148718e-07	0.0	5.581209470273872e-06	3.906665658856273e-08	1.5025632277534177e-07	3.9068478959847244e-08	3.906656359927532e-08	2.506698032995485e-06	0.008518742658814048	7.771015802559774e-06	0.0	0.0	0.0	3.885509160781919e-08	1.3356191448513237e-07	0.0	5.55099986689363e-06	3.8855199636753736e-08	1.4944302708337545e-07	3.885701166428253e-08	3.88551042028461e-08	2.4930914473342226e-06	0.008472502184061407	7.728833964984772e-06	0.0	0.0	0.0	3.8644182348842867e-08	1.2970288304704623e-07	0.0	5.520868287876697e-06	3.864428874181951e-08	1.486318316070982e-07	3.864609054005668e-08	3.864419487276844e-08	2.479528146700122e-06	0.008426408800717418	7.686786327053184e-06	0.0	0.0	0.0	3.843394408888661e-08	1.3043441024613837e-07	0.0	5.49083280077674e-06	3.8434050375462575e-08	1.4782322277610373e-07	3.8435842060053534e-08	3.843395654251383e-08	2.466015797787659e-06	0.008380488563655046	7.644896655651797e-06	0.0	0.0	0.0	3.822449566239099e-08	1.2735484156104312e-07	0.0	5.460909974170407e-06	3.822460051699341e-08	1.4701764666464326e-07	3.822638220431476e-08	3.8224508046529494e-08	2.452561398063883e-06	0.008334765253446163	7.60318664300082e-06	0.0	0.0	0.0	3.8015945530460696e-08	1.2901583616246768e-07	0.0	5.431115732386077e-06	3.801605063594357e-08	1.4621553200166385e-07	3.801782244314436e-08	3.8015957845923775e-08	2.4391716809589557e-06	0.008289261753336915	7.561677162815533e-06	0.0	0.0	0.0	3.780839806167623e-08	1.268977095860584e-07	0.0	5.401464557055551e-06	3.7808502103401155e-08	1.4541726867595683e-07	3.781026414796719e-08	3.780841030928124e-08	2.425852735167474e-06	0.00824399875550611	7.5203870900707895e-06	0.0	0.0	0.0	3.7601947630912935e-08	1.226236434679773e-07	0.0	5.371970019008414e-06	3.760204991497018e-08	1.446232220552244e-07	3.760380231459192e-08	3.760195981147833e-08	2.4126102568998106e-06	0.008198995618300982	7.479334083024436e-06	0.0	0.0	0.0	3.73966825294603e-08	1.254603948726164e-07	0.0	5.342645138255025e-06	3.7396785210449917e-08	1.438337426771489e-07	3.739852808309292e-08	3.739669464380481e-08	2.3994497195546968e-06	0.008154270942843392	7.438535109230788e-06	0.0	0.0	0.0	3.719268759509086e-08	1.1442919067836924e-07	0.0	5.313501138160487e-06	3.719278655376599e-08	1.430491327106848e-07	3.7194520017023234e-08	3.71926996440341e-08	2.3863757833258545e-06	0.008109840566671871	7.398004615217996e-06	0.0	0.0	0.0	3.699003506044168e-08	1.23241915240467e-07	0.0	5.284549816677853e-06	3.699013653028262e-08	1.4226970979184e-07	3.699186070205651e-08	3.6990047044799686e-08	2.3733934152536266e-06	0.008065721370062262	7.357757998838849e-06	0.0	0.0	0.0	3.678880191477815e-08	1.2257145473724125e-07	0.0	5.255800845975458e-06	3.678890284572276e-08	1.4149573432725613e-07	3.679061784336723e-08	3.6788813835368353e-08	2.3605066111631996e-06	0.008021926932736633	7.317807647058199e-06	0.0	0.0	0.0	3.658905009291986e-08	1.257725403715422e-07	0.0	5.227263696732548e-06	3.65891517951551e-08	1.4072746129797493e-07	3.659085773570792e-08	3.658906195055497e-08	2.347719305525674e-06	0.007978470625883308	7.278165756678464e-06	0.0	0.0	0.0	3.639084057887599e-08	1.2213990965013513e-07	0.0	5.198946569759958e-06	3.6390940784961134e-08	1.399651114977904e-07	3.6392637784749424e-08	3.6390852374365855e-08	2.3350348641936884e-06	0.007935363888300379	7.238842761730119e-06	0.0	0.0	0.0	3.6194225542793266e-08	1.2283341141422866e-07	0.0	5.170857447583468e-06	3.6194325693328635e-08	1.39208899842823e-07	3.6196013868168765e-08	3.6194237276942106e-08	2.322456581333795e-06	0.007892617915142739	7.199848874047025e-06	0.0	0.0	0.0	3.599925604383692e-08	1.1575910054464274e-07	0.0	5.143003048144809e-06	3.599935354676384e-08	1.3845900720427524e-07	3.6001033011551584e-08	3.599926771744482e-08	2.309987182950077e-06	0.00785024197072661	7.161192544102004e-06	0.0	0.0	0.0	3.580597433436399e-08	1.2071886494593436e-07	0.0	5.115390348422599e-06	3.5806073184580314e-08	1.3771562142567314e-07	3.580774405374495e-08	3.580598594822407e-08	2.2976295476692716e-06	0.00780824583800427	7.122882695564995e-06	0.0	0.0	0.0	3.561442503272059e-08	1.1452163917349965e-07	0.0	5.088024625639119e-06	3.561452154847921e-08	1.369788845905137e-07	3.5616183935296885e-08	3.561443658762229e-08	2.2853857771523034e-06	0.007766636659506828	7.084925843414569e-06	0.0	0.0	0.0	3.5424640713791024e-08	1.0829458539501161e-07	0.0	5.0609110648490205e-06	3.542473493475635e-08	1.3624893629995898e-07	3.542638895158352e-08	3.54246522105153e-08	2.273257957198803e-06	0.007725421523837478	7.047328453494002e-06	0.0	0.0	0.0	3.523665370678493e-08	1.1330687891634398e-07	0.0	5.034054797192429e-06	3.5236749262073757e-08	1.355259147027277e-07	3.5238395020580966e-08	3.523666514610591e-08	2.261248173745633e-06	0.007684607520041877	7.010096992106565e-06	0.0	0.0	0.0	3.5050496343213587e-08	1.1677983831720427e-07	0.0	5.0074598521416675e-06	3.505059273779129e-08	1.3480992828869382e-07	3.505223034858808e-08	3.505050772590038e-08	2.2493580159099085e-06	0.007644200048779399	6.973236385361536e-06	0.0	0.0	0.0	3.4866193253615715e-08	1.1832642938630914e-07	0.0	4.9811297412567906e-06	3.486628994392821e-08	1.3410107160411465e-07	3.4867919516517616e-08	3.486620458042971e-08	2.237588851969136e-06	0.007604203760198294	6.936750874759925e-06	0.0	0.0	0.0	3.468376564548839e-08	1.169353693096577e-07	0.0	4.955067424130208e-06	3.46838615988162e-08	1.3339942433491346e-07	3.468548324150807e-08	3.468377691718308e-08	2.2259418108287756e-06	0.007564622490958399	6.900643959737468e-06	0.0	0.0	0.0	3.450323101600169e-08	1.1495648182156329e-07	0.0	4.929275517237401e-06	3.4503326018936863e-08	1.3270505692912708e-07	3.4504939838879806e-08	3.450324223332198e-08	2.214417881284159e-06	0.007525459601556671	6.864918705394315e-06	0.0	0.0	0.0	3.432460469064815e-08	1.1436134185605775e-07	0.0	4.903756311584025e-06	3.4324699242451585e-08	1.320180310720222e-07	3.4326305345664524e-08	3.432461585433065e-08	2.2030179188703224e-06	0.007486717999606662	6.829577763728648e-06	0.0	0.0	0.0	3.414789992941065e-08	1.1588873638390509e-07	0.0	4.878511738199228e-06	3.4147994787688344e-08	1.3133839875719785e-07	3.414959327905843e-08	3.414791104018397e-08	2.191742628450077e-06	0.0074484000806678404	6.794623319655255e-06	0.0	0.0	0.0	3.397312765685512e-08	1.1319030489826443e-07	0.0	4.853543035521871e-06	3.397322132505236e-08	1.3066619333240244e-07	3.397481230812418e-08	3.397313871543986e-08	2.180592404647572e-06	0.007410507185986284	6.7600565963190675e-06	0.0	0.0	0.0	3.3800293988696755e-08	1.0828741001308555e-07	0.0	4.828851200435187e-06	3.380038583400336e-08	1.3000144164174642e-07	3.3801969411035464e-08	3.380030499580402e-08	2.169567546756693e-06	0.007373040332825522	6.725878521350322e-06	0.0	0.0	0.0	3.362940356307767e-08	1.1559894391406463e-07	0.0	4.804437555840202e-06	3.362949757577113e-08	1.293441793053691e-07	3.363107384809302e-08	3.362941451940952e-08	2.1586685245462112e-06	0.0073360011177660235	6.692090550902688e-06	0.0	0.0	0.0	3.346046366075971e-08	1.1281104052652075e-07	0.0	4.78030209801163e-06	3.3460556525795545e-08	1.28694406228849e-07	3.3462125593209204e-08	3.346047456701175e-08	2.147895195259876e-06	0.007299389055804417	6.658692242216999e-06	0.0	0.0	0.0	3.3293472067936334e-08	1.0517878612205603e-07	0.0	4.756444756977403e-06	3.3293562195665034e-08	1.2805212053371803e-07	3.329512415656983e-08	3.329348292479343e-08	2.137247400385389e-06	0.007263203608378441	6.625683103708651e-06	0.0	0.0	0.0	3.3128426326674695e-08	1.0192484849749342e-07	0.0	4.732865613000244e-06	3.312851514838002e-08	1.2741732438539326e-07	3.313007010000581e-08	3.31284371348119e-08	2.1267250665814114e-06	0.007227444526352756	6.593062907856719e-06	0.0	0.0	0.0	3.296532529936203e-08	1.0750316389227209e-07	0.0	4.709564712946109e-06	3.2965415713042725e-08	1.267900190496808e-07	3.2966963751571545e-08	3.29653360594462e-08	2.116328118209654e-06	0.007192111552773629	6.5608314200375235e-06	0.0	0.0	0.0	3.280416781287271e-08	1.0462644404553853e-07	0.0	4.686541082351874e-06	3.280425706990589e-08	1.2617017829682373e-07	3.2805798290014715e-08	3.2804178525563474e-08	2.106056008263344e-06	0.007157202828804821	6.528986944319763e-06	0.0	0.0	0.0	3.2644945387539654e-08	1.0219144810968614e-07	0.0	4.663793923141399e-06	3.2645033633704655e-08	1.2555778064506815e-07	3.2646568128793466e-08	3.2644956053486205e-08	2.0959082853886924e-06	0.007122716820660338	6.49752808132932e-06	0.0	0.0	0.0	3.2487651026483475e-08	1.0408204160972124e-07	0.0	4.641322415764765e-06	3.2487739668754534e-08	1.2495280403412023e-07	3.2489267531050194e-08	3.248766164632603e-08	2.0858844991513114e-06	0.007088651997668305	6.466453434557348e-06	0.0	0.0	0.0	3.2332277747151775e-08	1.0396757726954856e-07	0.0	4.619125268243738e-06	3.2332366132534715e-08	1.2435521368508994e-07	3.2333887452928016e-08	3.233228832152248e-08	2.0759839856725763e-06	0.007055006103790884	6.4357609457945935e-06	0.0	0.0	0.0	3.217881525848905e-08	1.072716961666732e-07	0.0	4.597201269896941e-06	3.2178904551448646e-08	1.2376497700725274e-07	3.218041941964901e-08	3.217882578801078e-08	2.0662061299258226e-06	0.007021777048996245	6.405448708295339e-06	0.0	0.0	0.0	3.202725402675856e-08	1.0188111834541165e-07	0.0	4.5755484780593156e-06	3.202734132834362e-08	1.2318204170390766e-07	3.202884983254731e-08	3.2027264512046026e-08	2.0565499785859227e-06	0.006988961593591116	6.375513766541083e-06	0.0	0.0	0.0	3.1877579274357225e-08	9.878696215067704e-08	0.0	4.554165305750365e-06	3.18776653555572e-08	1.2260636505330885e-07	3.1879167582751e-08	3.187758971601461e-08	2.0470147562613823e-06	0.006956557102552627	6.345953716651292e-06	0.0	0.0	0.0	3.172977898187405e-08	1.0649581974457445e-07	0.0	4.533050434071145e-06	3.172986740176093e-08	1.2203791155037238e-07	3.173136343796073e-08	3.172978938049722e-08	2.03759982260999e-06	0.006924561399793984	6.316766573432598e-06	0.0	0.0	0.0	3.158384322333561e-08	9.977782759820416e-08	0.0	4.512201258181015e-06	3.1583929234698073e-08	1.214766110710781e-07	3.158541916428063e-08	3.158385357951375e-08	2.0283039348461565e-06	0.006892970261913952	6.287948484021245e-06	0.0	0.0	0.0	3.1439752734411654e-08	1.0001223256615926e-07	0.0	4.4916160312206594e-06	3.1439838627408425e-08	1.2092241658868422e-07	3.144132253368808e-08	3.1439763048722575e-08	2.0191262645511117e-06	0.0068617808736638	6.25949688017351e-06	0.0	0.0	0.0	3.1297494673876296e-08	1.0433371543595158e-07	0.0	4.471292786459177e-06	3.129758181388976e-08	1.2037527515705831e-07	3.1299059779059e-08	3.1297504946890536e-08	2.0100658855092153e-06	0.006830990087441727	6.231408890466894e-06	0.0	0.0	0.0	3.1157054684609367e-08	1.0160621666318358e-07	0.0	4.451228939861219e-06	3.115714070730448e-08	1.1983511721147825e-07	3.1158612812136087e-08	3.115706491688973e-08	2.001121584453634e-06	0.006800593780143048	6.203680753577417e-06	0.0	0.0	0.0	3.101841395998109e-08	1.0115409571232864e-07	0.0	4.43142225425925e-06	3.101849964862254e-08	1.1930188252493632e-07	3.101996597273853e-08	3.101842415208055e-08	1.9922923190413193e-06	0.006770588409514281	6.176309238083526e-06	0.0	0.0	0.0	3.0881556342875856e-08	1.03648899488342e-07	0.0	4.411870451505282e-06	3.0881642691920366e-08	1.18775509766987e-07	3.0883103313822725e-08	3.08815664953395e-08	1.983577032677068e-06	0.006740970384863451	6.149291068386459e-06	0.0	0.0	0.0	3.074646545529207e-08	9.806355697635844e-08	0.0	4.392570664646335e-06	3.074654976993231e-08	1.1825592175587741e-07	3.07480047667079e-08	3.0746475568657295e-08	1.974974393865659e-06	0.006711735181290797	6.122622116654907e-06	0.0	0.0	0.0	3.061312065806351e-08	9.672297742924061e-08	0.0	4.3735205335441e-06	3.0613204362748e-08	1.1774305495351904e-07	3.06146538104185e-08	3.061313073285788e-08	1.9664833167869323e-06	0.006682879108779036	6.096299016700603e-06	0.0	0.0	0.0	3.048150512024144e-08	9.446060153715602e-08	0.0	4.354717405126698e-06	3.048158790005151e-08	1.1723683793565185e-07	3.0483031873443126e-08	3.048151515698528e-08	1.9581025804105535e-06	0.006654398017817262	6.070317983164959e-06	0.0	0.0	0.0	3.035159991502478e-08	9.759851643944628e-08	0.0	4.336158873843827e-06	3.035168354399426e-08	1.1673720594134685e-07	3.035312211692255e-08	3.035160991423012e-08	1.9498310849622324e-06	0.006626288170960289	6.044675606609655e-06	0.0	0.0	0.0	3.0223387995214975e-08	9.96051015433629e-08	0.0	4.3178422027002785e-06	3.022347213676634e-08	1.1624408528675089e-07	3.022490538188225e-08	3.0223397957387e-08	1.9416675770648166e-06	0.006598545308764812	6.019368001405314e-06	0.0	0.0	0.0	3.0096849932657135e-08	1.03456016472475e-07	0.0	4.299764749745236e-06	3.0096935185782606e-08	1.1575740484656523e-07	3.0098363174659004e-08	3.009685985829301e-08	1.9336108514762062e-06	0.006571165335363907	5.994391431153804e-06	0.0	0.0	0.0	2.9971967045353226e-08	9.60224412306102e-08	0.0	4.28192322420846e-06	2.997204965706196e-08	1.1527707602859297e-07	2.997347245985131e-08	2.99719769349427e-08	1.9256593982816303e-06	0.006544143119506591	5.969741214922247e-06	0.0	0.0	0.0	2.9848715928629004e-08	1.0063413340713011e-07	0.0	4.264315393315759e-06	2.9848799921955126e-08	1.1480303872266509e-07	2.985021760803438e-08	2.9848725782652024e-08	1.917812212283802e-06	0.006517475245140728	5.945414236494646e-06	0.0	0.0	0.0	2.9727081001399244e-08	9.391205407992167e-08	0.0	4.246937916926338e-06	2.9727162600861248e-08	1.1433520300727729e-07	2.9728575238213016e-08	2.972709082033054e-08	1.910067765405437e-06	0.006491156519287993	5.921405758638197e-06	0.0	0.0	0.0	2.9607038577490305e-08	9.757384232348732e-08	0.0	4.2297884435805465e-06	2.9607121234351597e-08	1.1387350557695589e-07	2.9608528890164082e-08	2.9607048361794897e-08	1.9024250007411778e-06	0.006465183350170427	5.897712504838975e-06	0.0	0.0	0.0	2.9488572274327184e-08	9.231076714422126e-08	0.0	4.212863716259534e-06	2.948865302458657e-08	1.1341785874773683e-07	2.949005576474659e-08	2.948858202446474e-08	1.8948824338758833e-06	0.006439550693184517	5.87432987323019e-06	0.0	0.0	0.0	2.9371659082566932e-08	9.785931859979636e-08	0.0	4.196161380714456e-06	2.9371741492574167e-08	1.1296819913890213e-07	2.9373139382213412e-08	2.9371668798988133e-08	1.8874390102859714e-06	0.006414254964643005	5.851254594686832e-06	0.0	0.0	0.0	2.9256282656579387e-08	9.815054808875304e-08	0.0	4.17967832845418e-06	2.9256364880047503e-08	1.1252444306484113e-07	2.925775798311838e-08	2.925629233972984e-08	1.880093319283916e-06	0.006389291370490848	5.828482295915093e-06	0.0	0.0	0.0	2.9142421129887416e-08	9.503629979981509e-08	0.0	4.163411577725803e-06	2.914250231581191e-08	1.120865102517574e-07	2.9143890695183684e-08	2.9142430780204558e-08	1.8728440121356287e-06	0.0063646553272102245	5.806008795690236e-06	0.0	0.0	0.0	2.903005359635985e-08	9.466985829480122e-08	0.0	4.147358373131699e-06	2.903013451302112e-08	1.1165432651949828e-07	2.903151823061939e-08	2.9030063214273696e-08	1.8656898483462004e-06	0.006340342619115982	5.783830248349169e-06	0.0	0.0	0.0	2.8919160827674807e-08	9.706244063988135e-08	0.0	4.131515991886093e-06	2.8919242413077137e-08	1.1122781856578788e-07	2.8920621529918714e-08	2.8919170413608948e-08	1.8586296043165935e-06	0.006316349087939587	5.76194286061091e-06	0.0	0.0	0.0	2.8809723857421173e-08	9.60404532794451e-08	0.0	4.115881427256129e-06	2.8809804969910642e-08	1.1080690544423435e-07	2.8811179545944237e-08	2.8809733411792974e-08	1.8516619222056816e-06	0.006292670119211832	5.740342423020979e-06	0.0	0.0	0.0	2.8701721638319173e-08	9.568041580778395e-08	0.0	4.100451865684728e-06	2.8701802489558998e-08	1.1039151140885274e-07	2.8703172583789885e-08	2.8701731161538624e-08	1.844785536943997e-06	0.006269301413732075	5.719025013734881e-06	0.0	0.0	0.0	2.8595134561139957e-08	9.829396589013247e-08	0.0	4.085224616309572e-06	2.8595216136845556e-08	1.0998156401667924e-07	2.8596581807413368e-08	2.8595144053610643e-08	1.8379992422019536e-06	0.006246238871917281	5.697986893012848e-06	0.0	0.0	0.0	2.8489943927178702e-08	9.224580334372546e-08	0.0	4.070196457487522e-06	2.849002336142545e-08	1.0957697653564919e-07	2.8491384665304695e-08	2.848995338929826e-08	1.8313015807672765e-06	0.006223477541598885	5.677223543335784e-06	0.0	0.0	0.0	2.838612714883188e-08	9.094182068029935e-08	0.0	4.0553647922469045e-06	2.838620598528955e-08	1.0917767905036429e-07	2.8387562978656486e-08	2.838613658098994e-08	1.8246913919495564e-06	0.006201013478290277	5.65673136645488e-06	0.0	0.0	0.0	2.8283666234850036e-08	9.492950721821598e-08	0.0	4.040727087649585e-06	2.828374627861885e-08	1.0878360336923304e-07	2.8285099016896683e-08	2.8283675637430756e-08	1.818167546199271e-06	0.006178842843331421	5.636506860664573e-06	0.0	0.0	0.0	2.8182543676700258e-08	9.389747219197712e-08	0.0	4.026280339386008e-06	2.8182623212272112e-08	1.083946686109707e-07	2.818397174985112e-08	2.8182553050082737e-08	1.8117286897091116e-06	0.006156961035958699	5.616545829019802e-06	0.0	0.0	0.0	2.8082738489650136e-08	8.790995820181112e-08	0.0	4.012021566714147e-06	2.808281592205478e-08	1.0801079452870188e-07	2.808416031231869e-08	2.8082747834206317e-08	1.805373481068317e-06	0.0061353634975350665	5.59684411300862e-06	0.0	0.0	0.0	2.798422988113299e-08	8.841692776810049e-08	0.0	3.997948333618975e-06	2.798430735654826e-08	1.0763191554006607e-07	2.7985647652189343e-08	2.798423919722791e-08	1.7991008370177782e-06	0.00611404654671077	5.5773983544343245e-06	0.0	0.0	0.0	2.7887001060160618e-08	9.190523622996627e-08	0.0	3.984058076924322e-06	2.7887079574281035e-08	1.0725796263942393e-07	2.788841582722461e-08	2.7887010348154642e-08	1.792909613744247e-06	0.006093006296352716	5.5582050073714075e-06	0.0	0.0	0.0	2.7791034297100272e-08	9.369671704725236e-08	0.0	3.970348041267096e-06	2.7791113288585813e-08	1.0688886164730944e-07	2.779244554987668e-08	2.779104355734852e-08	1.786798576179265e-06	0.006072238549211623	5.539260242987013e-06	0.0	0.0	0.0	2.7696310447781643e-08	9.295814380262014e-08	0.0	3.956815450063369e-06	2.7696389064259083e-08	1.0652453781296372e-07	2.7697717384051882e-08	2.7696319680633207e-08	1.7807664792124026e-06	0.006051739073912262	5.520560201316451e-06	0.0	0.0	0.0	2.7602810212375136e-08	9.00154781720323e-08	0.0	3.943457560720406e-06	2.7602887704022286e-08	1.0616491730072342e-07	2.7604212131594977e-08	2.7602819418173014e-08	1.7748120932829089e-06	0.006031503691922948	5.502101070600989e-06	0.0	0.0	0.0	2.7510514532081118e-08	9.066447618113989e-08	0.0	3.930271934425521e-06	2.751059213687603e-08	1.0580993445291715e-07	2.7511912720812326e-08	2.7510523711162266e-08	1.7689343334248544e-06	0.006011528716093934	5.48387948735197e-06	0.0	0.0	0.0	2.7419406589451577e-08	9.425247614404457e-08	0.0	3.917256130688509e-06	2.741948528008834e-08	1.054595235667483e-07	2.7420802068267654e-08	2.7419415742148238e-08	1.7631321130908966e-06	0.00599181045390195	5.4658920831770255e-06	0.0	0.0	0.0	2.732946954251983e-08	9.110586002223077e-08	0.0	3.9044072827592145e-06	2.7329547067355585e-08	1.0511360746415173e-07	2.7330860106703152e-08	2.73294786691595e-08	1.7574041430894115e-06	0.005972344524170085	5.4481348614502214e-06	0.0	0.0	0.0	2.724068340814969e-08	9.075942039616893e-08	0.0	3.891722985002092e-06	2.724076065991585e-08	1.0477212138067693e-07	2.7242069996665267e-08	2.7240692509053236e-08	1.7517493524596422e-06	0.005953127287344507	5.4306045020990755e-06	0.0	0.0	0.0	2.715303158597401e-08	9.215004871365443e-08	0.0	3.879200834352118e-06	2.7153109236996126e-08	1.0443500062106135e-07	2.7154414916694028e-08	2.7153040661457585e-08	1.7461666718094228e-06	0.005934155109201672	5.413297689914477e-06	0.0	0.0	0.0	2.7066497499942564e-08	9.125396138618966e-08	0.0	3.86683824844787e-06	2.7066574722865626e-08	1.041021756632852e-07	2.7067876790253885e-08	2.7066506550317668e-08	1.7406549451494353e-06	0.005915424061232919	5.396210841218817e-06	0.0	0.0	0.0	2.6981063231661773e-08	8.736029402060233e-08	0.0	3.854632645473555e-06	2.6981139045611847e-08	1.03773577000014e-07	2.698243754462871e-08	2.6981072257234355e-08	1.735213017048166e-06	0.005896930216824905	5.379340374064177e-06	0.0	0.0	0.0	2.6896710871386517e-08	8.419722841169296e-08	0.0	3.84258163784798e-06	2.6896785492860418e-08	1.034491403529036e-07	2.6898080466745276e-08	2.6896719872457047e-08	1.7298398231826574e-06	0.00587866995898311	5.362682988953827e-06	0.0	0.0	0.0	2.681342392162839e-08	8.995511591885346e-08	0.0	3.830683247746377e-06	2.681350022029885e-08	1.031288124746107e-07	2.6814791711827016e-08	2.6813432898492537e-08	1.7245344933407095e-06	0.005860640330367567	5.346235988168195e-06	0.0	0.0	0.0	2.6731188893786446e-08	8.809610773091893e-08	0.0	3.8189348153492806e-06	2.6731264610049994e-08	1.0281252175793841e-07	2.6732552661131607e-08	2.6731197846736786e-08	1.7192958331761253e-06	0.005842837272121403	5.329995669114433e-06	0.0	0.0	0.0	2.6649987274890434e-08	9.044285264123428e-08	0.0	3.8073342017550124e-06	2.6650063690371286e-08	1.0250021061927711e-07	2.665134834234335e-08	2.6649996204213575e-08	1.7141228946501978e-06	0.005825257562424999	5.313959092795183e-06	0.0	0.0	0.0	2.6569804369949746e-08	8.917721079792956e-08	0.0	3.795878946190505e-06	2.6569880236611418e-08	1.021918128099882e-07	2.6571161530045434e-08	2.6569813275928416e-08	1.7090145760967481e-06	0.005807897457381362	5.298122843939633e-06	0.0	0.0	0.0	2.649062310260499e-08	9.105984225808846e-08	0.0	3.78456694180374e-06	2.6490699501369044e-08	1.0188727160931247e-07	2.6491977476269817e-08	2.649063198551664e-08	1.7039699433521756e-06	0.005790753782324452	5.28248402656392e-06	0.0	0.0	0.0	2.6412428992933045e-08	8.860983683233434e-08	0.0	3.7733957351930397e-06	2.6412504311604337e-08	1.015865209671175e-07	2.6413779007199337e-08	2.641243785305129e-08	1.6989878968670419e-06	0.005773822800551901	5.2670392319576235e-06	0.0	0.0	0.0	2.633520499737644e-08	8.779136797295472e-08	0.0	3.7623632447224605e-06	2.633528009641737e-08	1.0128950484149535e-07	2.6336551551378508e-08	2.6335213834969543e-08	1.6940675138505778e-06	0.005757101376046985	5.251785599393883e-06	0.0	0.0	0.0	2.6258936812297062e-08	8.563297567874292e-08	0.0	3.7514672133134263e-06	2.6259011056934055e-08	1.0099616246756383e-07	2.6260279309252604e-08	2.625894562762954e-08	1.689207786146808e-06	0.0057405860826949965	5.236720003495771e-06	0.0	0.0	0.0	2.618360881080567e-08	8.788100869638519e-08	0.0	3.7407057174987083e-06	2.6183683729361472e-08	1.0070644206151703e-07	2.6184948816547658e-08	2.618361760413729e-08	1.6844078643383855e-06	0.0057242740338285915	5.221839811004718e-06	0.0	0.0	0.0	2.610920782660616e-08	8.604628865546266e-08	0.0	3.7300764591502458e-06	2.610928202751528e-08	1.0042028175343424e-07	2.611054398636225e-08	2.6109216598193506e-08	1.6796667194346398e-06	0.005708161732530952	5.207141831950745e-06	0.0	0.0	0.0	2.6035717909843668e-08	8.679299426893601e-08	0.0	3.7195774843127694e-06	2.6035792274221605e-08	1.0013762893881435e-07	2.603705114100593e-08	2.6035726659938385e-08	1.6749834858804132e-06	0.00569224623729447	5.1926233830429715e-06	0.0	0.0	0.0	2.5963125644060314e-08	8.924660343910665e-08	0.0	3.7092068306110064e-06	2.5963200733383218e-08	9.985843078652848e-08	2.596445654384807e-08	2.596313437291052e-08	1.6703572927035246e-06	0.005676524588204076	5.178281764194885e-06	0.0	0.0	0.0	2.5891417528819875e-08	8.38321991175324e-08	0.0	3.6989621123528895e-06	2.5891490705936926e-08	9.958262306943148e-08	2.589274349503872e-08	2.589142623667008e-08	1.665787067601734e-06	0.00566099314115713	5.16411365116062e-06	0.0	0.0	0.0	2.582057694288761e-08	8.662426012684371e-08	0.0	3.688841703294316e-06	2.5820650808524303e-08	9.931016200538512e-08	2.5821900610866697e-08	2.5820585629976854e-08	1.661272097683564e-06	0.005645649473451751	5.1501168339298385e-06	0.0	0.0	0.0	2.5750592836209463e-08	8.739055162078864e-08	0.0	3.6788436016734927e-06	2.5750667029380224e-08	9.904099370300016e-08	2.5751913878995517e-08	2.575060150277447e-08	1.6568114918740146e-06	0.0056304905568578985	5.136288550091823e-06	0.0	0.0	0.0	2.5681451396727966e-08	8.827836620157081e-08	0.0	3.6689658667609253e-06	2.5681525783949333e-08	9.877506591400176e-08	2.5682769714314847e-08	2.568146004300152e-08	1.652404386125866e-06	0.005615513454996943	5.1226261210241685e-06	0.0	0.0	0.0	2.5613139231327253e-08	8.147733706965238e-08	0.0	3.6592062342615676e-06	2.5613211222909376e-08	9.851231767947814e-08	2.5614452266754136e-08	2.5613147857538382e-08	1.6480497625417504e-06	0.005600714708655464	5.1091263911414135e-06	0.0	0.0	0.0	2.554564056207487e-08	8.573977281192992e-08	0.0	3.649563355591091e-06	2.5545713906382518e-08	9.825271269221246e-08	2.5546952096221628e-08	2.5545649168447377e-08	1.6437470376390788e-06	0.005586092334909099	5.095787551620454e-06	0.0	0.0	0.0	2.547894634485393e-08	8.646865702916245e-08	0.0	3.640035234707908e-06	2.547901986268316e-08	9.799619721496887e-08	2.548025523042196e-08	2.5478954931610277e-08	1.6394953189736037e-06	0.005571643300878429	5.0826068358001825e-06	0.0	0.0	0.0	2.5413042746354698e-08	8.37519865499303e-08	0.0	3.6306198926797196e-06	2.541311523988544e-08	9.774271797112559e-08	2.5414347816824827e-08	2.5413051313713178e-08	1.635293721561137e-06	0.005557364599036514	5.069581500146106e-06	0.0	0.0	0.0	2.5347916048900538e-08	8.120817862292449e-08	0.0	3.6213155502433837e-06	2.534798758363818e-08	9.749222705934507e-08	2.5349217400584814e-08	2.5347924597075207e-08	1.6311414548984656e-06	0.005543253542935029	5.056709094031073e-06	0.0	0.0	0.0	2.5283553999352324e-08	8.186403622248174e-08	0.0	3.612120607170053e-06	2.5283625692730543e-08	9.724468139805767e-08	2.5284852780097257e-08	2.528356252855395e-08	1.627037812709771e-06	0.0055293077323596874	5.0439874279467445e-06	0.0	0.0	0.0	2.5219945650165708e-08	8.079819457807661e-08	0.0	3.6030332499018282e-06	2.522001687278796e-08	9.700003216276023e-08	2.5221241260453137e-08	2.521995416060235e-08	1.6229819860360369e-06	0.005515524418145118	5.0314139940467846e-06	0.0	0.0	0.0	2.5157078462105323e-08	8.145452907364698e-08	0.0	3.594051867172589e-06	2.515714984536096e-08	9.675823597481203e-08	2.5158371562786708e-08	2.5157086953981384e-08	1.618973261902124e-06	0.005501901177311797	5.018986582051813e-06	0.0	0.0	0.0	2.5094941383771473e-08	8.003844564673266e-08	0.0	3.585174683151087e-06	2.509501218015513e-08	9.651924502540245e-08	2.5096231256275568e-08	2.50949498572885e-08	1.6150108476665083e-06	0.005488435316148215	5.006702734700466e-06	0.0	0.0	0.0	2.5033522128853674e-08	7.963353146227768e-08	0.0	3.576400102629146e-06	2.5033592711133138e-08	9.628301636824542e-08	2.503480917445956e-08	2.503353058420966e-08	1.6110940363898032e-06	0.005475124432187863	4.994560260423133e-06	0.0	0.0	0.0	2.4972809739501033e-08	8.08578970210229e-08	0.0	3.5677265872184906e-06	2.4972880669973663e-08	9.60495085867311e-08	2.4974094548617945e-08	2.497281817689101e-08	1.6072221471504466e-06	0.005461966211382482	4.98255704830878e-06	0.0	0.0	0.0	2.491279366115562e-08	8.3992808690024e-08	0.0	3.559152637814377e-06	2.491286556332907e-08	9.581868132184056e-08	2.4914076885014863e-08	2.4912802080771973e-08	1.603394516457865e-06	0.005448958398921367	4.970691041483877e-06	0.0	0.0	0.0	2.4853463609447206e-08	7.962408094342684e-08	0.0	3.5506763320469217e-06	2.4853533935246987e-08	9.559048281992802e-08	2.485474272705663e-08	2.485347201147963e-08	1.5996102794034964e-06	0.005436098055507626	4.958959558642821e-06	0.0	0.0	0.0	2.4794806177843305e-08	8.318294982252381e-08	0.0	3.54229648642529e-06	2.479487750150482e-08	9.536488121860451e-08	2.4796083790305932e-08	2.4794814562477104e-08	1.5958689212583745e-06	0.005423383431873943	4.947361004097989e-06	0.0	0.0	0.0	2.4736813387904388e-08	7.665810298810853e-08	0.0	3.534011142650625e-06	2.4736882554679738e-08	9.514182379703106e-08	2.473808636666609e-08	2.473682175532342e-08	1.592169558824545e-06	0.005410811526570998	4.935892639841752e-06	0.0	0.0	0.0	2.4679471549587627e-08	7.797545660717758e-08	0.0	3.525819156663691e-06	2.467954108656134e-08	9.492127975440395e-08	2.4680742447721014e-08	2.467947989997107e-08	1.5885116947393206e-06	0.005398380649349245	4.924552924023207e-06	0.0	0.0	0.0	2.462277295363717e-08	8.208278416474495e-08	0.0	3.517719202744604e-06	2.4622843817428598e-08	9.47032133994969e-08	2.46240427534293e-08	2.4622781287162878e-08	1.5848947445371123e-06	0.005386088813954728	4.913340044755862e-06	0.0	0.0	0.0	2.456670854061842e-08	8.245414785856471e-08	0.0	3.5097096662021234e-06	2.456677944493988e-08	9.448758126177872e-08	2.4567975980948758e-08	2.4566716857462086e-08	1.5813179854566978e-06	0.005373933564159043	4.902251761410772e-06	0.0	0.0	0.0	2.451126710738316e-08	7.7434562840777e-08	0.0	3.501788869740652e-06	2.4511336228564596e-08	9.4274338185377e-08	2.451253038920647e-08	2.4511275407717028e-08	1.5777806644822035e-06	0.005361912340918739	4.8912857395635015e-06	0.0	0.0	0.0	2.4456436981805472e-08	8.208403943353063e-08	0.0	3.493955876314617e-06	2.445650760909213e-08	9.406345894256145e-08	2.4457699418882637e-08	2.4456445265798003e-08	1.5742823800474253e-06	0.00535002377953551	4.8804407343458694e-06	0.0	0.0	0.0	2.4402211939543828e-08	7.901039445003263e-08	0.0	3.4862089535098824e-06	2.4402281460210642e-08	9.385489689368699e-08	2.440347094307423e-08	2.4402220207362847e-08	1.5708223513785195e-06	0.0053382652266363555	4.869714325276672e-06	0.0	0.0	0.0	2.4348579878188063e-08	8.369670541689146e-08	0.0	3.478547119402507e-06	2.4348650908604784e-08	9.364862560292946e-08	2.4349838088312582e-08	2.434858812999729e-08	1.5674001537924544e-06	0.0053266352389658355	4.859105195819045e-06	0.0	0.0	0.0	2.4295534215052872e-08	8.150796567343386e-08	0.0	3.4709687073081815e-06	2.4295604288048106e-08	9.344460020020232e-08	2.429678918780355e-08	2.4295542451015035e-08	1.5640150362948868e-06	0.005315131264353119	4.848611017811591e-06	0.0	0.0	0.0	2.4243063309327354e-08	8.136788564954453e-08	0.0	3.463472545847803e-06	2.4243133399155492e-08	9.324278914941617e-08	2.4244316041891596e-08	2.4243071529601246e-08	1.5606664835856253e-06	0.005303751551595554	4.838230193787286e-06	0.0	0.0	0.0	2.4191159173674536e-08	8.155983799926405e-08	0.0	3.456057351913607e-06	2.4191229260526733e-08	9.304315790673352e-08	2.4192409668819843e-08	2.4191167378417146e-08	1.5573539254065095e-06	0.005292494162726423	4.827960955897088e-06	0.0	0.0	0.0	2.4139812968846796e-08	7.816078939244713e-08	0.0	3.4487216918327525e-06	2.4139881836892873e-08	9.284566787497808e-08	2.414106003287532e-08	2.4139821158212634e-08	1.5540767200740492e-06	0.00528135691705147	4.817801314860857e-06	0.0	0.0	0.0	2.408901474844034e-08	7.855664761498035e-08	0.0	3.4414644976217644e-06	2.408908365260734e-08	9.265029030166936e-08	2.409025965817206e-08	2.40890229225809e-08	1.5508343985269003e-06	0.005270338220505966	4.807749816556349e-06	0.0	0.0	0.0	2.4038757241842372e-08	8.068216579367475e-08	0.0	3.4342846417501594e-06	2.4038826815230224e-08	9.24569948312767e-08	2.4040000651994753e-08	2.40387654009075e-08	1.5476264633932094e-06	0.005259436382816488	4.797804919093679e-06	0.0	0.0	0.0	2.3989032739601625e-08	8.047969820527034e-08	0.0	3.42718079772342e-06	2.398910203970618e-08	9.22657457520595e-08	2.3990273728878935e-08	2.3989040883739315e-08	1.5444523211276965e-06	0.005248649386881293	4.787964782426006e-06	0.0	0.0	0.0	2.3939832041481017e-08	7.494104231272486e-08	0.0	3.42015156419359e-06	2.393989951704268e-08	9.207650533713563e-08	2.394106907938578e-08	2.393984017083646e-08	1.541311343185473e-06	0.005237975096657593	4.778227458002197e-06	0.0	0.0	0.0	2.3891145404721814e-08	7.599954511034271e-08	0.0	3.4131960735603977e-06	2.3891213174181867e-08	9.188925022859385e-08	2.389238063031243e-08	2.3891153519437116e-08	1.5382031534706302e-06	0.005227412234010756	4.768591779906435e-06	0.0	0.0	0.0	2.384296699974401e-08	7.719965056848957e-08	0.0	3.406313199318397e-06	2.3843035125886306e-08	9.170395009860619e-08	2.384420049611863e-08	2.3842975099960296e-08	1.5351272523159917e-06	0.005216959100869647	4.759056199129181e-06	0.0	0.0	0.0	2.3795289081497826e-08	7.982971666256325e-08	0.0	3.3995018726710943e-06	2.37953578908595e-08	9.152057617296276e-08	2.3796521195226983e-08	2.3795297167354203e-08	1.532083166271782e-06	0.0052066140882598595	4.749619247937896e-06	0.0	0.0	0.0	2.3748104311318693e-08	7.826496639148255e-08	0.0	3.3927608343814964e-06	2.374817265482759e-08	9.13390945506206e-08	2.3749333912975816e-08	2.3748112382952342e-08	1.5290703318022865e-06	0.005196375281064122	4.740279179318127e-06	0.0	0.0	0.0	2.3701403954131625e-08	7.901129745138175e-08	0.0	3.3860890955005092e-06	2.3701472495387348e-08	9.115947860695855e-08	2.370263172671981e-08	2.370141201167704e-08	1.5260883127321323e-06	0.00518624119697965	4.731034641093737e-06	0.0	0.0	0.0	2.3655181249054322e-08	8.131319183423596e-08	0.0	3.3794856692369126e-06	2.3655250505244548e-08	9.098170177546674e-08	2.36564077289187e-08	2.3655189292644384e-08	1.5231366731072306e-06	0.0051762103544564664	4.7218842817735364e-06	0.0	0.0	0.0	2.3609429438629164e-08	7.530051676005026e-08	0.0	3.372949110150216e-06	2.3609496566834385e-08	9.08057251424484e-08	2.3610651801485455e-08	2.3609437468395062e-08	1.5202147586414316e-06	0.005166280529978683	4.712826072997473e-06	0.0	0.0	0.0	2.3564138381052233e-08	7.944585473159076e-08	0.0	3.3664788742787366e-06	2.3564206872415525e-08	9.063153406274427e-08	2.356536013668831e-08	2.3564146397121513e-08	1.5173223433622062e-06	0.0051564509555850945	4.703859314254051e-06	0.0	0.0	0.0	2.351930457376622e-08	7.43008132654924e-08	0.0	3.360073507053981e-06	2.351937124054466e-08	9.04590893769716e-08	2.3520522552544102e-08	2.35193125762666e-08	1.5144587674398304e-06	0.005146719388922013	4.694981959995535e-06	0.0	0.0	0.0	2.347491778902868e-08	7.966752695013886e-08	0.0	3.353732518614701e-06	2.347498624216372e-08	9.028837789644452e-08	2.347613562002427e-08	2.347492577808409e-08	1.51162382945465e-06	0.0051370851454682585	4.686193385827171e-06	0.0	0.0	0.0	2.343097490486615e-08	7.403079838148964e-08	0.0	3.347454405611586e-06	2.3431041354404256e-08	9.011935914860769e-08	2.343218881567963e-08	2.3430982880600827e-08	1.5088168450826563e-06	0.005127545899631506	4.677491470262807e-06	0.0	0.0	0.0	2.3387465313843745e-08	7.796474783232047e-08	0.0	3.341238664833649e-06	2.3387533054777426e-08	8.995201958542678e-08	2.338867861703335e-08	2.338747327637787e-08	1.5060376056859332e-06	0.005118100942361285	4.668875566528608e-06	0.0	0.0	0.0	2.3344385782092533e-08	7.426026156381215e-08	0.0	3.335083987916211e-06	2.3344452185203452e-08	8.978632398353083e-08	2.3345595865529334e-08	2.334439373154641e-08	1.5032855186101727e-06	0.005108748259590834	4.660343837329524e-06	0.0	0.0	0.0	2.3301727123133912e-08	7.465271865054792e-08	0.0	3.3289896386632583e-06	2.330179359244612e-08	8.962225252278396e-08	2.3302935407794562e-08	2.330173505962456e-08	1.5005602632893075e-06	0.00509948676190109	4.651895288892867e-06	0.0	0.0	0.0	2.3259484368103504e-08	7.348000457304334e-08	0.0	3.3229546324450895e-06	2.325955038438678e-08	8.945977869504556e-08	2.32606903514191e-08	2.3259492291747043e-08	1.497861400354784e-06	0.00509031495614266	4.6435285591360196e-06	0.0	0.0	0.0	2.3217650706586266e-08	7.334784613276165e-08	0.0	3.31697812019982e-06	2.3217716617806746e-08	8.929887964178793e-08	2.321885475296825e-08	2.3217658617496806e-08	1.4951885543781914e-06	0.005081231566456807	4.635242484201583e-06	0.0	0.0	0.0	2.3176220319293734e-08	7.504083355934738e-08	0.0	3.3110593120458674e-06	2.3176286763718698e-08	8.913953409768015e-08	2.3177423083269627e-08	2.3176228217583903e-08	1.4925413776780947e-06	0.005072235411278769	4.627035986252234e-06	0.0	0.0	0.0	2.3135187817038023e-08	7.708089650580244e-08	0.0	3.305197356550644e-06	2.3135254862324694e-08	8.898171914042866e-08	2.313638938229356e-08	2.313519570281923e-08	1.4899194922680695e-06	0.005063325206058154	4.618907893498344e-06	0.0	0.0	0.0	2.309454734086943e-08	7.42627628722029e-08	0.0	3.2993911767745823e-06	2.3094613375408485e-08	8.88254057769037e-08	2.3095746111460522e-08	2.3094555214251485e-08	1.487322413175078e-06	0.005054499302667706	4.610856702472941e-06	0.0	0.0	0.0	2.305429137345055e-08	7.734377805997456e-08	0.0	3.293640199250485e-06	2.305435828877234e-08	8.867057856788528e-08	2.3055489256499596e-08	2.3054299234540735e-08	1.4847498940300778e-06	0.005045756863837849	4.60288164942313e-06	0.0	0.0	0.0	2.3014416096016486e-08	7.911060243558393e-08	0.0	3.2879435795390104e-06	2.3014483691573015e-08	8.851721477936708e-08	2.3015612906333804e-08	2.301442394492164e-08	1.4822015595139932e-06	0.0050370966140833575	4.5949815708276765e-06	0.0	0.0	0.0	2.297491569095942e-08	7.658946744585015e-08	0.0	3.28230028738083e-06	2.297498237234759e-08	8.836528667496281e-08	2.2976109849145366e-08	2.2974923527784784e-08	1.479676945008548e-06	0.005028516974451028	4.587155026320531e-06	0.0	0.0	0.0	2.293578295644667e-08	7.884030602449521e-08	0.0	3.2767097535614245e-06	2.2935850346677284e-08	8.821477892998703e-08	2.293697610043206e-08	2.2935790781295008e-08	1.477175804824417e-06	0.005020017109982452	4.579401254254255e-06	0.0	0.0	0.0	2.289701408424053e-08	7.36275755697636e-08	0.0	3.2711708354838844e-06	2.2897079616808795e-08	8.806566078386148e-08	2.2898203662012562e-08	2.289702189721408e-08	1.4746976202365196e-06	0.005011595257851865	4.571718646521088e-06	0.0	0.0	0.0	2.2858601033799134e-08	7.70671550327589e-08	0.0	3.2656831793587612e-06	2.2858667706176238e-08	8.791792271133189e-08	2.285979005736098e-08	2.2858608834997146e-08	1.4722422475958221e-06	0.005003250929868602	4.5641067578162584e-06	0.0	0.0	0.0	2.2820541578599053e-08	7.744675128043576e-08	0.0	3.2602458884072536e-06	2.2820608337617606e-08	8.777154056947514e-08	2.2821729009023714e-08	2.282054936812112e-08	1.4698092842082256e-06	0.004994982757520138	4.556564339747696e-06	0.0	0.0	0.0	2.2782829476677884e-08	7.731876661681723e-08	0.0	3.2548581949126506e-06	2.2782896137332264e-08	8.762649368983308e-08	2.2784015142982254e-08	2.2782837254621585e-08	1.4673983883018228e-06	0.004986789579328584	4.54909033279246e-06	0.0	0.0	0.0	2.2745459430419435e-08	7.314023691187861e-08	0.0	3.249519166121767e-06	2.274552457636646e-08	8.748275696105369e-08	2.274664192996206e-08	2.274546719688085e-08	1.465009139212336e-06	0.004978669965713498	4.541683432846548e-06	0.0	0.0	0.0	2.2708424919301438e-08	7.570109059521084e-08	0.0	3.2442284101063926e-06	2.2708490911220738e-08	8.734031983121598e-08	2.2709606626465703e-08	2.2708432674374422e-08	1.462641373734556e-06	0.004970623362027025	4.53434313397563e-06	0.0	0.0	0.0	2.2671723413652362e-08	7.340735483548879e-08	0.0	3.2389849879689457e-06	2.2671788569943027e-08	8.719915702359009e-08	2.267290266020778e-08	2.2671731157430844e-08	1.4602946674055861e-06	0.004962648325780539	4.527068120298129e-06	0.0	0.0	0.0	2.2635348334061958e-08	7.20047599962933e-08	0.0	3.2337882410544014e-06	2.2635412942115618e-08	8.70592508058047e-08	2.2636525420601943e-08	2.2635356066637543e-08	1.457968728854039e-06	0.0049547438667754875	4.519857488539789e-06	0.0	0.0	0.0	2.2599295164157825e-08	7.240230830410489e-08	0.0	3.2286375723703544e-06	2.2599359848924843e-08	8.692058510550313e-08	2.260047072870042e-08	2.2599302885620966e-08	1.4556632958737082e-06	0.004946909093926556	4.512710425843431e-06	0.0	0.0	0.0	2.2563559839653167e-08	7.657462483182562e-08	0.0	3.223532501381738e-06	2.2563625926694608e-08	8.678314698547165e-08	2.2564735220757272e-08	2.2563567550093428e-08	1.4533781611881716e-06	0.004939143302818831	4.5056262896434635e-06	0.0	0.0	0.0	2.2528139147719578e-08	7.185182241267072e-08	0.0	3.218471937296928e-06	2.2528203540319736e-08	8.664690707993265e-08	2.252931126122806e-08	2.252814684722611e-08	1.4511128264639277e-06	0.004931444799927966	4.498603535043989e-06	0.0	0.0	0.0	2.2493025363874485e-08	7.494136555752963e-08	0.0	3.213455602711847e-06	2.249309074792714e-08	8.65118579201424e-08	2.2494196908284566e-08	2.249303305253327e-08	1.4488671804707853e-06	0.004923813207237055	4.491641817239211e-06	0.0	0.0	0.0	2.2458216764089295e-08	7.094868711295334e-08	0.0	3.2084825263948103e-06	2.245828075126357e-08	8.637797335898295e-08	2.2459385363302427e-08	2.245822444198676e-08	1.4466407815591108e-06	0.004916247023852823	4.484739767063163e-06	0.0	0.0	0.0	2.242370650253154e-08	7.151874231216837e-08	0.0	3.2035522907781934e-06	2.242377062740261e-08	8.624524215443087e-08	2.242487370330791e-08	2.2423714169751518e-08	1.4444334508687332e-06	0.004908745641929785	4.4778968300436735e-06	0.0	0.0	0.0	2.2389491806840126e-08	7.074020485459517e-08	0.0	3.1986642165849793e-06	2.2389555621608672e-08	8.611364601904704e-08	2.2390657173360485e-08	2.2389499463466134e-08	1.4422448848991667e-06	0.004901308030052742	4.471112065300991e-06	0.0	0.0	0.0	2.235556797261486e-08	7.586875674053518e-08	0.0	3.1938179865219824e-06	2.235563351282386e-08	8.59831764103009e-08	2.2356733552407913e-08	2.2355575618729e-08	1.4400749518914482e-06	0.004893933740442545	4.464385064384359e-06	0.0	0.0	0.0	2.232193295760206e-08	7.119414321184261e-08	0.0	3.1890125319359347e-06	2.232199682091921e-08	8.585380455847785e-08	2.2323095359874194e-08	2.2321940593286556e-08	1.4379231619764014e-06	0.004886621108341388	4.457714308636032e-06	0.0	0.0	0.0	2.228857916850984e-08	7.480797958372065e-08	0.0	3.1842476650579107e-06	2.2288644231432868e-08	8.572552540795293e-08	2.2289741281377403e-08	2.228858679384372e-08	1.43578944478884e-06	0.004879369894607088	4.451099579936706e-06	0.0	0.0	0.0	2.22555055147423e-08	7.41912329899523e-08	0.0	3.1795226116641117e-06	2.2255570325074344e-08	8.559831811530878e-08	2.2256665897349015e-08	2.2255513129805296e-08	1.4336734499888162e-06	0.004872178908649703	4.444539792193624e-06	0.0	0.0	0.0	2.2222706565833754e-08	7.1459274464411e-08	0.0	3.1748366954197073e-06	2.222277036771993e-08	8.547216447238319e-08	2.222386447344369e-08	2.2222714170703577e-08	1.4315748736099912e-06	0.0048650471174726566	4.438034003080309e-06	0.0	0.0	0.0	2.2190177610150227e-08	7.184818801708734e-08	0.0	3.170189511105144e-06	2.2190241522889912e-08	8.534705356964024e-08	2.2191334173124138e-08	2.219018520490309e-08	1.4294935409835186e-06	0.004857973927475538	4.431581671116193e-06	0.0	0.0	0.0	2.2157915940288533e-08	7.302429455583518e-08	0.0	3.1655805453478297e-06	2.2157980197108262e-08	8.522297158602199e-08	2.2159071402781285e-08	2.2157923525000293e-08	1.4274292248344607e-06	0.004850958566285783	4.42518209173081e-06	0.0	0.0	0.0	2.2125918033395448e-08	7.426203409594342e-08	0.0	3.1610092663691965e-06	2.2125982668066618e-08	8.509990420496159e-08	2.212707243996419e-08	2.212592560814104e-08	1.4253816894208914e-06	0.0048440002327568305	4.418834534104904e-06	0.0	0.0	0.0	2.2094180235373714e-08	6.91634307320565e-08	0.0	3.1564748358029843e-06	2.209424306752879e-08	8.49778288563286e-08	2.209533141610673e-08	2.209418780022709e-08	1.4233505524364627e-06	0.004837097627667526	4.412537813042177e-06	0.0	0.0	0.0	2.2062696620239534e-08	7.354848292097135e-08	0.0	3.151977186260151e-06	2.206276092364195e-08	8.485674372530104e-08	2.20638478594865e-08	2.2062704175272358e-08	1.421335798656502e-06	0.004830250699263699	4.406291881365989e-06	0.0	0.0	0.0	2.2031466952110667e-08	7.00837677670901e-08	0.0	3.1475154279251214e-06	2.2031530008063374e-08	8.473662485672443e-08	2.203261554139192e-08	2.2031474497395554e-08	1.4193370206173654e-06	0.004823458062831803	4.400095475886984e-06	0.0	0.0	0.0	2.2000484915037746e-08	6.817836401997829e-08	0.0	3.1430891248931636e-06	2.2000547269554535e-08	8.461746051506846e-08	2.200163141048921e-08	2.200049245064475e-08	1.4173540270895176e-06	0.004816719068494454	4.393948003780853e-06	0.0	0.0	0.0	2.1969747544898594e-08	7.40704099541945e-08	0.0	3.1386981594744705e-06	2.1969811884198212e-08	8.449924753141847e-08	2.1970894642950332e-08	2.1969755070897097e-08	1.4153867777833965e-06	0.0048100335793196	4.387849340163757e-06	0.0	0.0	0.0	2.193925421727472e-08	7.445590054171458e-08	0.0	3.1343417891487187e-06	2.19393186546378e-08	8.438196591594896e-08	2.1940400041131012e-08	2.1939261733734802e-08	1.413434934722245e-06	0.0048034004467341065	4.381798437267415e-06	0.0	0.0	0.0	2.1908999693322663e-08	7.435322487592626e-08	0.0	3.13001950949817e-06	2.1909064050095052e-08	8.426560208874757e-08	2.1910144074106094e-08	2.190900720031239e-08	1.4114982729403561e-06	0.0047968189062147564	4.375794597677777e-06	0.0	0.0	0.0	2.1878980485971168e-08	7.210502659701076e-08	0.0	3.125730740452711e-06	2.1879044010272562e-08	8.415014043329098e-08	2.1880122681383416e-08	2.187898798355761e-08	1.4095765312630367e-06	0.004790288070188196	4.369837011726129e-06	0.0	0.0	0.0	2.184919254687532e-08	7.125236803207934e-08	0.0	3.121475079768514e-06	2.1849255719553732e-08	8.403557012028704e-08	2.185033304725552e-08	2.1849200035124144e-08	1.4076695331154277e-06	0.004783807338579777	4.363925132018467e-06	0.0	0.0	0.0	2.1819633139064504e-08	7.356430335770857e-08	0.0	3.1172522276383603e-06	2.1819697079317722e-08	8.392188307811797e-08	2.182077307307172e-08	2.1819640618040823e-08	1.4057771503906506e-06	0.00477737627602574	4.3580585614198985e-06	0.0	0.0	0.0	2.1790300276864066e-08	7.260005442385472e-08	0.0	3.113061573214686e-06	2.1790363813853017e-08	8.380906286174537e-08	2.1791438482897487e-08	2.179030774663279e-08	1.4038991063888776e-06	0.004770993942193859	4.352236442129812e-06	0.0	0.0	0.0	2.1761189671269405e-08	6.875506751350851e-08	0.0	3.108902536747199e-06	2.1761251865106578e-08	8.369709386327834e-08	2.17623252184794e-08	2.1761197131893898e-08	1.4020351395427516e-06	0.004764659448176877	4.346457963261433e-06	0.0	0.0	0.0	2.1732297267845233e-08	6.866378119402167e-08	0.0	3.104774854439491e-06	2.1732359386521113e-08	8.358596898057393e-08	2.1733431433242452e-08	2.1732304719387448e-08	1.4001851380727993e-06	0.0047583724140977494	4.340722778296683e-06	0.0	0.0	0.0	2.1703621334001084e-08	7.460482881119761e-08	0.0	3.1006783947209275e-06	2.1703685457044773e-08	8.34756846711234e-08	2.1704756206192625e-08	2.1703628776522878e-08	1.3983490528132256e-06	0.004752132672862101	4.335030734830758e-06	0.0	0.0	0.0	2.16751611077134e-08	7.271699820913121e-08	0.0	3.0966123484836203e-06	2.167522441327204e-08	8.336621915260742e-08	2.1676293873572252e-08	2.167516854127713e-08	1.3965265116455361e-06	0.004745938959873943	4.329380679246542e-06	0.017766375503915938	0.0	0.0	2.1831425877510064e-06	2.4821813704210455e-05	6.164871030602114e-06	2.164691082089409e-08	2.3739480177366558e-08	2.713354351752839e-05	2.410040872423829e-08	0.05893035792645947	3.516350492984797e-05	0.04577575230832672	1.9147838860555276e-05	0.007823768930464572	4.668410681652774e-06	0.006077327445489965	2.538455657237369e-06	4.6814213097007955e-09	9.362839159867777e-07	3.020159098933765e-07	0.0022036477114988203	2.3739471750355802e-08	4.747892664669961e-06	1.5315239111760896e-06	6.913695987451609	0.9950338286601045	3.38286601054603e-05	6.736923052725558e-05	3.44631931814658e-05	475.62728139913764	478.06891194905376	0.2624547266548177	3.54249291679416e-09	1.6997167567357295e-05	2.0625853132868243e-08	4.0325035786237196e-07	6.42146418334044e-09	2.0626656790050708e-08	4.032660699548309e-07	6.4217143868768676e-09	2.0627460492593057e-08	4.032817829340913e-07	6.421964604535449e-09	2.0522909850344712e-08	4.0329749425349465e-07	6.4222147957626285e-09	8.2859786006621e-06	4.0325104672466495e-07	6.421475145171644e-09	1.351872903356579e-05	4.032393450165679e-07	6.42128880251147e-09	1.3518329378571562e-05	4.0322735060469096e-07	6.4210978014525794e-09	1.3517916818322091e-05	4.0321495990711555e-07	6.420900490029799e-09	2.06248481656005e-08	4.032306421536086e-07	6.4211502186975e-09	2.0520309446446807e-08	4.0324632423030325e-07	6.421399944608073e-09	1.3518539141173063e-05	4.032334270564563e-07	6.421194566960743e-09	8.284645882219189e-06	4.0318583847227364e-07	6.420436755193399e-09	2.0623361795239948e-08	4.032015263556143e-07	6.4206865727994496e-09	2.062416433158796e-08	4.0321721331334627e-07	6.420936375655023e-09	1.3517536672581784e-05	4.0320338193595314e-07	6.4207161207425015e-09	2.062426090935025e-08	4.0321906354117403e-07	6.420965837918711e-09	2.051972501321426e-08	4.0323473989018666e-07	6.421215471411517e-09	2.0625864933558215e-08	4.032504161255719e-07	6.421465103113218e-09	2.0521320547918725e-08	4.032660872647221e-07	6.421714653680358e-09	2.0627468369839073e-08	4.032817584524805e-07	6.421964205041124e-09	1.351967415178574e-05	4.0326704770540244e-07	6.421729948649899e-09	1.3519164336432404e-05	4.032517400980403e-07	6.421486184720203e-09	2.0521391059193598e-08	4.0326740035930484e-07	6.421735561197126e-09	2.06275386312083e-08	4.032830572183158e-07	6.4219848835655405e-09	2.0628339408893343e-08	4.032987084373878e-07	6.422234116190476e-09	8.285958707737148e-06	4.0324937486511426e-07	6.4214485183561725e-09	2.0521271675061528e-08	4.032650265676679e-07	6.421697758320231e-09	2.0522068078401957e-08	4.032806714789933e-07	6.4219468902254036e-09	1.351958025707488e-05	4.032640007579498e-07	6.421681419883711e-09	2.0627366803146507e-08	4.0327963352534147e-07	6.42193035811456e-09	2.0522812385020263e-08	4.0329525619440403e-07	6.422179135640763e-09	2.0523607260714405e-08	4.033108717036699e-07	6.422427799252358e-09	8.286194397177128e-06	4.03260692878923e-07	6.421628741699623e-09	2.0627198312642773e-08	4.032763137644014e-07	6.421877490585093e-09	2.0627997166632663e-08	4.0329192654717614e-07	6.422126110556086e-09	2.0523438474637696e-08	4.0330752918523643e-07	6.422374569091077e-09	8.286120873754023e-06	4.032570548459052e-07	6.4215708055615315e-09	1.35187407310912e-05	4.032387682103693e-07	6.421279599280516e-09	1.3518105085483702e-05	4.0321974966395156e-07	6.4209767366591195e-09	2.0519767199852106e-08	4.0323530445013206e-07	6.421224432787252e-09	2.0520558559731968e-08	4.032508504913395e-07	6.421471989795419e-09	8.28493690024407e-06	4.031992499908121e-07	6.420650290267739e-09	2.051872402291373e-08	4.03214786517437e-07	6.420897695700753e-09	2.051951444318535e-08	4.03230314613884e-07	6.421144967026599e-09	8.284510785533184e-06	4.0317848448798933e-07	6.4203196109146075e-09	8.283445023312001e-06	4.0312657599087804e-07	6.41949300442768e-09	8.282376141038897e-06	4.0307453634742355e-07	6.418664308479743e-09	8.281304199491274e-06	4.030223619179151e-07	6.417833465813371e-09	2.0615008484171847e-08	4.0303784309490056e-07	6.418079990187569e-09	8.280546589061449e-06	4.02985503997341e-07	6.41724652637067e-09	8.279469968228506e-06	4.029331120720774e-07	6.4164122209388415e-09	8.278392331569548e-06	4.028806791580146e-07	6.415577262793073e-09	2.0502509843844398e-08	4.0289611456485893e-07	6.41582305897215e-09	2.0503295161683915e-08	4.029115455914822e-07	6.4160687854941875e-09	1.3507062854554057e-05	4.028903496997878e-07	6.41573125326735e-09	8.277511243609374e-06	4.028378673295001e-07	6.41489550899287e-09	8.276433790240746e-06	4.0278546135753835e-07	6.414060981337832e-09	8.275358271530674e-06	4.027331568692135e-07	6.413228070029554e-09	2.0494998961440574e-08	4.027485528925564e-07	6.4134732402277755e-09	2.0495782370057197e-08	4.0276394920396164e-07	6.4137184150432745e-09	2.0601784959033006e-08	4.0277934839171116e-07	6.413963635690547e-09	2.049734937486676e-08	4.027947456274154e-07	6.4142088252791846e-09	2.049813285718861e-08	4.028101434838585e-07	6.414454024777094e-09	2.0604147603333185e-08	4.028255445273142e-07	6.414699275048607e-09	2.0604935310552544e-08	4.028409463774299e-07	6.414944538186784e-09	2.0500483788841754e-08	4.028563466467191e-07	6.415189776171134e-09	2.0606510738997435e-08	4.028717503532141e-07	6.415435068908709e-09	2.050205127384936e-08	4.0288715262673087e-07	6.4156803388440426e-09	8.277452093519356e-06	4.02835129047194e-07	6.414851901435043e-09	2.050018694951443e-08	4.028505298669617e-07	6.415097148415902e-09	8.276702189009766e-06	4.027986843012611e-07	6.4142715459920255e-09	2.0498331498165794e-08	4.0281408561195853e-07	6.414516801006511e-09	1.3503838162094335e-05	4.0279443778539544e-07	6.4142039248257135e-09	1.3503194971158455e-05	4.02775331809866e-07	6.413899678177718e-09	2.0497140793972755e-08	4.0279074883637413e-07	6.414145184000949e-09	8.275488901663865e-06	4.027398672697183e-07	6.413334933318749e-09	2.0600547973705422e-08	4.0275529367715807e-07	6.413580588731312e-09	2.0601337082393987e-08	4.027707258065307e-07	6.413826335209509e-09	2.049690559249656e-08	4.027861609645099e-07	6.41407212986611e-09	2.060291606468688e-08	4.028016039160513e-07	6.41431804858195e-09	1.350347825977982e-05	4.0278393194548213e-07	6.414036636611541e-09	8.27536249034448e-06	4.027338904271586e-07	6.413239763680927e-09	8.27433905317611e-06	4.0268415556091563e-07	6.412447775388434e-09	8.273323006639987e-06	4.026347708377871e-07	6.411661363604389e-09	8.27231457496637e-06	4.0258575177818844e-07	6.410880775103229e-09	1.3496327267701882e-05	4.0257094683978163e-07	6.410645024292982e-09	2.0486734523645474e-08	4.025864683974228e-07	6.410892195545662e-09	1.349637796341576e-05	4.0257252736355146e-07	6.410670199504676e-09	8.27105893767293e-06	4.0252485590896727e-07	6.4099110693261955e-09	2.058954452209293e-08	4.0254041654725214e-07	6.4101588629540076e-09	2.05903405869305e-08	4.0255598561391727e-07	6.4104067906982066e-09	1.3495394872036023e-05	4.0254331595937335e-07	6.4102050394796895e-09	2.0590488595728788e-08	4.025589080783274e-07	6.410453334239094e-09	8.27079321897452e-06	4.025120310357266e-07	6.409706853284257e-09	8.269833247035469e-06	4.024653575972077e-07	6.408963615942291e-09	2.0586500284239568e-08	4.024809712950647e-07	6.409212254371926e-09	8.269200429367649e-06	4.024345834823549e-07	6.408473564951663e-09	8.268250504140209e-06	4.02388376851252e-07	6.407737761239806e-09	1.3489832634091663e-05	4.023775305815903e-07	6.407565046647271e-09	1.3489474281235622e-05	4.023668323041489e-07	6.4073946872827036e-09	1.3489116266707248e-05	4.0235613245832493e-07	6.407224301961907e-09	2.0475802176938212e-08	4.023718020701271e-07	6.407473830011493e-09	8.266967691221659e-06	4.023258980978314e-07	6.406742843711606e-09	1.348774010570701e-05	4.023150218284908e-07	6.406569647534184e-09	1.3487365612151002e-05	4.023037910404631e-07	6.406390805192101e-09	8.265563348236652e-06	4.0225739708442423e-07	6.405652015957831e-09	2.0575867301854996e-08	4.0227306999298713e-07	6.4059015957366305e-09	2.057666910023324e-08	4.022887445912638e-07	6.406151202398834e-09	8.265252646992346e-06	4.022422154661479e-07	6.405410260213776e-09	1.348489728696134e-05	4.022299828229079e-07	6.4052154620773375e-09	2.05744672635156e-08	4.0224564410889383e-07	6.405464856317916e-09	2.0470184708256895e-08	4.022613027101659e-07	6.405714207803722e-09	2.0576069470934652e-08	4.022769636837102e-07	6.405963597063048e-09	1.348604007319961e-05	4.022639653054435e-07	6.405756605419486e-09	8.264727129077995e-06	4.0221636283699e-07	6.404998570974114e-09	2.057377318852531e-08	4.0223200913381866e-07	6.405247726016024e-09	2.0574573565869294e-08	4.022476532439715e-07	6.4054968462585815e-09	2.047028955075918e-08	4.022632927273901e-07	6.405745892844615e-09	1.3485546830565753e-05	4.022490790629335e-07	6.405519548365151e-09	2.0575448179890496e-08	4.022647072260214e-07	6.405768414412292e-09	2.057624759599733e-08	4.022803322917456e-07	6.406017231170158e-09	1.3486093171253696e-05	4.022652684014003e-07	6.405777347818908e-09	2.05762777732555e-08	4.0228088002233297e-07	6.406025950199497e-09	2.047198334692942e-08	4.022964850520258e-07	6.4062744476667065e-09	1.3486609818008806e-05	4.0228057506717045e-07	6.406021091134829e-09	2.057706215302912e-08	4.022961692452393e-07	6.406269415525128e-09	8.26535897620328e-06	4.022466946151489e-07	6.4054815692777045e-09	2.0470246165801415e-08	4.022622811215933e-07	6.405729771280006e-09	2.0471039304856754e-08	4.0227786176842617e-07	6.405977880043712e-09	2.0471832130677046e-08	4.022934368472948e-07	6.4062259002107404e-09	1.3486469895153743e-05	4.022762515923227e-07	6.405952236497099e-09	2.057684305478084e-08	4.0229181683280005e-07	6.406200099772873e-09	2.0577639140384843e-08	4.0230737590262347e-07	6.406447864864665e-09	1.3486915912914725e-05	4.022894803240626e-07	6.40616289008052e-09	1.3486301252424908e-05	4.0227107906148386e-07	6.40586986048093e-09	2.0471489752583068e-08	4.0228660971292933e-07	6.40611717268158e-09	1.348618671209898e-05	4.022676237682171e-07	6.405814833131109e-09	2.0471314256792318e-08	4.0228313588293313e-07	6.4060618501350905e-09	2.047210348959998e-08	4.022986407445706e-07	6.40630875174286e-09	2.0577989981567287e-08	4.023141412645931e-07	6.406555584313936e-09	8.265694881415326e-06	4.0226275295118304e-07	6.405737266332801e-09	8.264640464878129e-06	4.0221140086042326e-07	6.4049195224825855e-09	1.3483646353526827e-05	4.021918119858597e-07	6.404607580028898e-09	2.046745618670806e-08	4.022072944231657e-07	6.404854124521443e-09	2.0573317641818447e-08	4.02222772458703e-07	6.4051005990294375e-09	1.3484016792958376e-05	4.022028985365645e-07	6.404784120394539e-09	2.0573092005616938e-08	4.0221836516707546e-07	6.40503041347219e-09	8.26372132376285e-06	4.0216673094236826e-07	6.404208177387456e-09	2.0571241583319996e-08	4.021821933345568e-07	6.404454403061249e-09	8.26297884144732e-06	4.021306256642178e-07	6.403633226356981e-09	1.3480933965084095e-05	4.021110441505017e-07	6.403321402664223e-09	1.3480281853642867e-05	4.020916655544818e-07	6.403012810479741e-09	2.0567398360070095e-08	4.021071035339335e-07	6.403258648231809e-09	2.0568187837294473e-08	4.0212253957943385e-07	6.4035044552536555e-09	1.3480674295389821e-05	4.021034686584358e-07	6.403200763816246e-09	2.0568000111036317e-08	4.0211889929083737e-07	6.403446485048774e-09	2.0463738606231926e-08	4.0213432742338274e-07	6.403692166516638e-09	2.056957826532627e-08	4.021497581874803e-07	6.403937889931331e-09	2.0570367423618177e-08	4.0216518926827394e-07	6.404183618428157e-09	2.0571156605315194e-08	4.0218062082005584e-07	6.404429354461811e-09	1.3482635701054447e-05	4.021620879512097e-07	6.404134231496326e-09	2.0570996301475237e-08	4.0217751793541566e-07	6.404379942930222e-09	2.0466719515031085e-08	4.0219294750534624e-07	6.40462564778289e-09	2.0572574601650776e-08	4.022083816832113e-07	6.404871426027933e-09	2.057336399146463e-08	4.022238180420856e-07	6.405117239016813e-09	2.0574153502175588e-08	4.0223925662982605e-07	6.405363087510173e-09	1.3484619849861466e-05	4.0222138265266906e-07	6.405078455961597e-09	2.0574027192802366e-08	4.0223681763144377e-07	6.405324247389512e-09	2.0469735231943004e-08	4.022522540189922e-07	6.405570061241217e-09	8.264437089517426e-06	4.022021549107094e-07	6.404772268176034e-09	2.057304228153374e-08	4.022175898093903e-07	6.405018058654817e-09	1.34839198987211e-05	4.02200678644242e-07	6.404748760879287e-09	1.3483368312745812e-05	4.021843169836663e-07	6.4044882144691664e-09	2.046705885350158e-08	4.0219976105372393e-07	6.40473415174534e-09	1.348335724664222e-05	4.021840721258912e-07	6.404484317618594e-09	1.3482846020510223e-05	4.021689060831351e-07	6.404242811493739e-09	8.262749623921791e-06	4.021204810307642e-07	6.4034716787699275e-09	2.046380661442168e-08	4.0213594623790713e-07	6.403717953483566e-09	1.3481263720807394e-05	4.021218167533363e-07	6.4034929547390595e-09	2.056892554678001e-08	4.021373079686342e-07	6.403739643606369e-09	2.0569718166858467e-08	4.021528106070029e-07	6.403986514242385e-09	1.3481849966129321e-05	4.0213933457834e-07	6.403771918716027e-09	2.0464765645323747e-08	4.021548469624342e-07	6.4040189446004496e-09	2.046555531237216e-08	4.02170370415513e-07	6.404266146612253e-09	2.057140956681e-08	4.0218590689174406e-07	6.404513555875234e-09	1.3482977440656e-05	4.0217298477325064e-07	6.4043077790637645e-09	8.262855144080989e-06	4.0212576596481733e-07	6.403555854795419e-09	2.0569127337260258e-08	4.021413063854956e-07	6.403803327133072e-09	2.0464866098045356e-08	4.0215685528851384e-07	6.404050934399642e-09	1.34820201732102e-05	4.021444529527431e-07	6.403853438282889e-09	1.348160811076252e-05	4.0213214594003517e-07	6.403657462012241e-09	1.3481199176125254e-05	4.0211991198013533e-07	6.403462649500212e-09	8.26177471684003e-06	4.0207309125455277e-07	6.402717066718713e-09	2.0566436721621584e-08	4.020886994304887e-07	6.4029656169363685e-09	2.046219264147082e-08	4.021043117227109e-07	6.403214232596109e-09	2.046298738724007e-08	4.02119930230954e-07	6.403462947139974e-09	2.056883330603097e-08	4.0213555708053526e-07	6.403711794417151e-09	8.262100664628725e-06	4.020888887304561e-07	6.402968635806611e-09	8.261141094670813e-06	4.0204216758714465e-07	6.402224637908267e-09	1.3478188763365848e-05	4.020299483623018e-07	6.402030058344446e-09	2.0459206586723067e-08	4.020455905636826e-07	6.402279149259098e-09	8.260249233061901e-06	4.019986457486842e-07	6.401531590066067e-09	1.3476718746258761e-05	4.019859702215615e-07	6.401329742901643e-09	8.259020117231967e-06	4.019386837544444e-07	6.400576742842315e-09	2.0559569862754618e-08	4.0195434498608855e-07	6.400826135676413e-09	1.3475214104627843e-05	4.01940945809431e-07	6.400612763572297e-09	2.0454683047917205e-08	4.0195659925478966e-07	6.4008620320102845e-09	1.347527162957834e-05	4.0194257226142224e-07	6.40063866227547e-09	1.3474784457474897e-05	4.019279490880755e-07	6.400405797243238e-09	2.045402461590249e-08	4.0194358555683114e-07	6.400654794619587e-09	1.347479623179806e-05	4.019282180194208e-07	6.400410076158145e-09	1.3474262003637814e-05	4.0191220154266655e-07	6.400155022000112e-09	2.055822204417752e-08	4.019278075339304e-07	6.400403533584256e-09	2.0559020124805364e-08	4.019434049219878e-07	6.400651908286337e-09	1.3474744300531102e-05	4.019265272000357e-07	6.400383141318379e-09	2.0453954884964036e-08	4.0194210505164966e-07	6.400631204774363e-09	2.045474743227823e-08	4.019576742302343e-07	6.400879130244438e-09	2.0560548085325182e-08	4.019732377495492e-07	6.401126965715788e-09	1.3475719391317626e-05	4.0195555834677054e-07	6.400845434254926e-09	8.25834493061988e-06	4.019051736776782e-07	6.400043095604134e-09	2.055786399661327e-08	4.0192072470573485e-07	6.400290731761711e-09	1.3473935319915612e-05	4.01902253955095e-07	6.399996593617222e-09	1.3473299471001597e-05	4.0188326383639106e-07	6.39969418405798e-09	1.3472647505753294e-05	4.018638066910057e-07	6.399384337336751e-09	2.055574680135575e-08	4.0187927648610635e-07	6.399630680480926e-09	8.25675554826234e-06	4.01827748921163e-07	6.398810140956138e-09	2.0553902033309917e-08	4.018432052825251e-07	6.399056270321784e-09	1.3471285842356217e-05	4.0182320596037116e-07	6.3987377914821125e-09	1.347060946106915e-05	4.0180304943199533e-07	6.398416809168614e-09	1.3469930075024747e-05	4.017828180963321e-07	6.398094636130346e-09	8.254766395848926e-06	4.0173103610183637e-07	6.3972700445908346e-09	2.054895114183837e-08	4.01746426745299e-07	6.397515128741144e-09	2.054973827245935e-08	4.0176181619043804e-07	6.397760193865016e-09	1.346855121926853e-05	4.017417776171775e-07	6.397441092578211e-09	1.3467885754643444e-05	4.0172198798583257e-07	6.397125956098792e-09	1.3467231385496489e-05	4.0170253874664096e-07	6.396816241054045e-09	2.0442547663576408e-08	4.017179132215754e-07	6.397061068859992e-09	1.3467108371356007e-05	4.0169894643925026e-07	6.396759037277886e-09	1.3466486598647763e-05	4.016804810289412e-07	6.396464990898995e-09	1.3465884273965973e-05	4.016625963099813e-07	6.396180192604768e-09	8.252320811159115e-06	4.0161254512272256e-07	6.395383165854797e-09	1.3463638939306394e-05	4.015957579418002e-07	6.395115847151214e-09	2.054202250254784e-08	4.0161118425362465e-07	6.395361501518949e-09	8.251277720047811e-06	4.0156192038955906e-07	6.394577012189535e-09	2.0540291069390528e-08	4.015773587543476e-07	6.3948228585962455e-09	2.0436171765917337e-08	4.0159280263448907e-07	6.395068792739511e-09	1.3463019309769854e-05	4.0157739780938446e-07	6.394823485175293e-09	1.3462519339723628e-05	4.0156255814306304e-07	6.39458717857388e-09	2.0435417392626467e-08	4.015780387913197e-07	6.394833698317806e-09	1.3462560886801952e-05	4.015638572103618e-07	6.394607870477218e-09	1.3462099833197423e-05	4.0155015859217316e-07	6.394389734143162e-09	1.3461653916164351e-05	4.015368969689217e-07	6.39417855652732e-09	8.249785165320995e-06	4.014896439954799e-07	6.393426089692639e-09	2.0536591857895175e-08	4.0150518723237307e-07	6.393673606007827e-09	2.0432496798450244e-08	4.015207355165406e-07	6.393921202601319e-09	1.3460690536418702e-05	4.0150819805824545e-07	6.393721554514227e-09	1.34602730553423e-05	4.0149575469578944e-07	6.393523404972851e-09	8.248947011394782e-06	4.01448883206476e-07	6.392777011977037e-09	2.0429631891528752e-08	4.014644532826788e-07	6.3930249553088e-09	1.3458810743667626e-05	4.014521202172595e-07	6.392828560960591e-09	2.0534673597324504e-08	4.014677002630198e-07	6.3930766628195055e-09	2.0535470648050345e-08	4.0148328541986187e-07	6.3933248460016595e-09	1.3459439151894389e-05	4.0147082749469455e-07	6.393126461262361e-09	2.0535631179024524e-08	4.014864103388886e-07	6.393374607463013e-09	8.24875380387714e-06	4.014393948326289e-07	6.392625919275855e-09	2.0534023689444755e-08	4.01454975895488e-07	6.392874037038304e-09	1.3458476006176037e-05	4.014420252555614e-07	6.3926678057786496e-09	2.0429285283736213e-08	4.014575986185777e-07	6.392915800722743e-09	2.0534955737628104e-08	4.0147317761403694e-07	6.393163885316225e-09	8.248476538145991e-06	4.014257975192718e-07	6.392409390856673e-09	2.05333295893043e-08	4.0144137132656384e-07	6.392657392744699e-09	1.3457998080148307e-05	4.0142765483975035e-07	6.39243896487503e-09	8.247532267776565e-06	4.0137971331519856e-07	6.391675530409342e-09	8.246544321217753e-06	4.0133157709082524e-07	6.390908995407759e-09	1.3454278144011196e-05	4.013165085763358e-07	6.390669036925834e-09	2.0422901794572586e-08	4.013320381244969e-07	6.390916333375899e-09	2.0528537204925625e-08	4.013475701796238e-07	6.391163669742527e-09	1.3454790473510111e-05	4.0133168940924375e-07	6.390910776859613e-09	1.3454235702652327e-05	4.0131504237141125e-07	6.3906456815956776e-09	2.0527670394543405e-08	4.0133054243405765e-07	6.390892508064587e-09	1.3454173556755234e-05	4.013130888213929e-07	6.390614569076309e-09	8.245140833462308e-06	4.01262779350193e-07	6.389813427357338e-09	2.042017236783411e-08	4.0127825525125287e-07	6.39005986865666e-09	1.3452387962954288e-05	4.012596760755504e-07	6.389764005720285e-09	1.3451745568600671e-05	4.0124043321664783e-07	6.389457574420206e-09	1.345108289729351e-05	4.0122059362226214e-07	6.389141640866254e-09	1.345040259080293e-05	4.012002390371924e-07	6.3888175068128166e-09	2.0521804467539576e-08	4.0121566033484485e-07	6.389063077934585e-09	2.0417778468290698e-08	4.012310731233998e-07	6.389308513638474e-09	1.34507374230784e-05	4.0121018297811633e-07	6.388975853884686e-09	1.3450031158425891e-05	4.0118907519266494e-07	6.388639727157553e-09	2.0416426833767176e-08	4.0120447729356135e-07	6.388884992415682e-09	1.3449832265531717e-05	4.011831287491601e-07	6.388545032880699e-09	2.041612442302531e-08	4.0119852399641235e-07	6.388790188987886e-09	8.242750475716861e-06	4.011460081354329e-07	6.387953915439517e-09	2.0519032159417222e-08	4.0116140793741056e-07	6.388199143996069e-09	2.0415019142688206e-08	4.0117679824466084e-07	6.388444221465381e-09	2.0415802157898947e-08	4.0119218196845245e-07	6.388689194203156e-09	2.052139341332507e-08	4.012075619987906e-07	6.388934108226711e-09	1.3449930718838785e-05	4.0118609330231397e-07	6.388592239342372e-09	2.0416274859757854e-08	4.012014815281025e-07	6.388837283798744e-09	2.0521868789981544e-08	4.0121686618166395e-07	6.389082271471933e-09	1.3450249251313492e-05	4.0119561998482886e-07	6.388743945054874e-09	2.0416759231264207e-08	4.0121101037855706e-07	6.3889890241215445e-09	1.345006188966471e-05	4.0119007176584987e-07	6.388655594354507e-09	2.0521284286106713e-08	4.0120546739874685e-07	6.388900756954905e-09	2.0417259543108083e-08	4.0122085532393676e-07	6.389145796914674e-09	1.3450400526663722e-05	4.0120024199617326e-07	6.388817547716788e-09	8.242796312791702e-06	4.0114846051057345e-07	6.387992967815896e-09	8.241736172071519e-06	4.010969167395996e-07	6.387172172508569e-09	1.3446281402108558e-05	4.010775473580989e-07	6.386863729452825e-09	8.24028745922242e-06	4.010265757169382e-07	6.386052044629739e-09	8.239244252343039e-06	4.0097587452132035e-07	6.3852446663613405e-09	1.3442263673905317e-05	4.009579296387025e-07	6.384958908000814e-09	2.0404655148824303e-08	4.0097334430384764e-07	6.385204375161186e-09	2.0405439482221125e-08	4.00988759729277e-07	6.385449854464968e-09	2.0510979248420265e-08	4.0100417853782327e-07	6.385695387676199e-09	8.23879539874928e-06	4.0095422648772547e-07	6.384899938780675e-09	1.3441571136655948e-05	4.0093745513303443e-07	6.384632868475398e-09	1.3441026382748671e-05	4.009213038506206e-07	6.3843756721207635e-09	2.050752427805598e-08	4.009367360364686e-07	6.384621419342093e-09	1.3441021094235793e-05	4.0092124191092366e-07	6.3843746870799564e-09	1.3440516058110773e-05	4.009062671961814e-07	6.38413622657386e-09	2.0402018229296053e-08	4.009217082602295e-07	6.384382115877149e-09	8.237128521344521e-06	4.0087358147849525e-07	6.3836157311785915e-09	2.0505079022602402e-08	4.0088902717248233e-07	6.383861694481433e-09	1.3439464513414646e-05	4.008750288680473e-07	6.383638782380208e-09	1.3439005389413313e-05	4.0086139069631055e-07	6.383421605670927e-09	1.3438557185333856e-05	4.008480635376194e-07	6.38320938190552e-09	2.0503771361580673e-08	4.0086353211312e-07	6.3834557101161125e-09	2.039984020333139e-08	4.008790090494117e-07	6.383702171332221e-09	2.0400628046590504e-08	4.008944963056673e-07	6.383948796757487e-09	2.0506147124180902e-08	4.0090999586961446e-07	6.384195618050013e-09	2.050694019385956e-08	4.0092550473132113e-07	6.3844425872830815e-09	1.3440728755963781e-05	4.0091283816683297e-07	6.384240875414217e-09	8.23696362416786e-06	4.0086578817860556e-07	6.383491636856085e-09	2.0399954326160733e-08	4.0088126844042835e-07	6.383738151246807e-09	1.3439243943875645e-05	4.008685935404163e-07	6.383536313134426e-09	2.0504821370082194e-08	4.0088408825740355e-07	6.3837830575731295e-09	8.236375945703573e-06	4.0083717762062243e-07	6.383036038718274e-09	1.3437765794465045e-05	4.0082446882762967e-07	6.382833662356229e-09	1.3437335035407661e-05	4.008115734540124e-07	6.38262831438085e-09	2.03971975762256e-08	4.0082707814883365e-07	6.382875217241721e-09	2.0502699938477656e-08	4.008425940221974e-07	6.383122297980971e-09	2.050349383942053e-08	4.008581180354921e-07	6.3833695082169925e-09	2.039956695734446e-08	4.008736471690557e-07	6.383616799869765e-09	2.050508274944145e-08	4.00889185972736e-07	6.383864245398487e-09	1.343950587955927e-05	4.008762377292731e-07	6.383658049057441e-09	2.050521605586144e-08	4.0089176111775364e-07	6.383905249035963e-09	1.3439575188511991e-05	4.0087825631198505e-07	6.383690192649427e-09	2.0400593851940207e-08	4.0089377247858707e-07	6.3839372773675155e-09	1.3439627605706979e-05	4.008797474346416e-07	6.38371393739955e-09	1.343914048626039e-05	4.0086513576642114e-07	6.38348125652665e-09	2.0399928818007958e-08	4.0088064355996663e-07	6.383728207227966e-09	8.23628318580542e-06	4.0083221015906696e-07	6.382956940944847e-09	1.3437520013769951e-05	4.008166480286702e-07	6.382709123842172e-09	8.234958439163947e-06	4.007675752370665e-07	6.381927675837675e-09	8.233947070277867e-06	4.007182893488944e-07	6.3811428340434985e-09	1.3433658568211597e-05	4.007012553961665e-07	6.3808715776332585e-09	8.23257260641313e-06	4.006512339426455e-07	6.3800750225946856e-09	8.231541521965276e-06	4.0060098697780674e-07	6.379274875869582e-09	1.342968039462361e-05	4.0058238530129446e-07	6.37897865333413e-09	2.0385548566536557e-08	4.0059782722693636e-07	6.379224553086833e-09	2.0386334331602234e-08	4.0061326368441937e-07	6.379470365835345e-09	2.0491777130802845e-08	4.0062869744577416e-07	6.379716135719275e-09	2.04925664907473e-08	4.0064412631211005e-07	6.379961827720557e-09	2.038869020700214e-08	4.006595480784839e-07	6.380207406724757e-09	1.3431610454099384e-05	4.006398753587503e-07	6.379894134186702e-09	2.049313946712427e-08	4.0065529695314746e-07	6.380139710113802e-09	2.038925989807692e-08	4.0067071035466925e-07	6.380385155654259e-09	1.3431966453795912e-05	4.0065039608313e-07	6.380061665895745e-09	2.0493678852506353e-08	4.0066580431276525e-07	6.380307028800114e-09	2.0494466895445547e-08	4.0068120603163477e-07	6.380552288114997e-09	1.3432299003906681e-05	4.006602355809764e-07	6.380218348998982e-09	2.0389513546500452e-08	4.0067562579251036e-07	6.380463424841663e-09	2.0390296625164295e-08	4.006910089546518e-07	6.380708388526097e-09	1.3432609794133971e-05	4.0066944302720113e-07	6.380364967155955e-09	8.231876072641965e-06	4.0061677592766185e-07	6.379526283520443e-09	2.0387303488275074e-08	4.006321521751155e-07	6.379771136684192e-09	1.3430620255896418e-05	4.006100196240988e-07	6.379418689851096e-09	2.038695982651917e-08	4.006253768107589e-07	6.379663239551546e-09	2.038774116270239e-08	4.0064072599103003e-07	6.379907661872108e-09	2.04931866041134e-08	4.0065607009112494e-07	6.3801520034063425e-09	2.0389302719451305e-08	4.0067140465810814e-07	6.380396193241236e-09	1.3431918972335216e-05	4.006487537847043e-07	6.380035498217766e-09	1.3431162263411137e-05	4.006261490804629e-07	6.379675534914213e-09	1.3430404039131877e-05	4.0060353114248134e-07	6.379315359933517e-09	2.0491284441172875e-08	4.0061886755523175e-07	6.37955957899438e-09	1.3430159413287033e-05	4.005962625728397e-07	6.379199611839067e-09	2.0490912067160527e-08	4.0061159318472687e-07	6.379443738692019e-09	1.3429920848198557e-05	4.0058918801944606e-07	6.379086954261638e-09	1.3429180470112917e-05	4.005671536278015e-07	6.378736073345964e-09	2.048942142240807e-08	4.0058248467291115e-07	6.378980207464466e-09	2.0385556108048607e-08	4.005978081728602e-07	6.379224221535746e-09	2.0490988999997367e-08	4.006131294524692e-07	6.3794682003489395e-09	2.0491772475088018e-08	4.006284464601187e-07	6.379712111229567e-09	8.231029890725469e-06	4.0057572605370815e-07	6.378872582464518e-09	2.0489858786502237e-08	4.0059105690162124e-07	6.3791167137319215e-09	2.0385991235630744e-08	4.0060638138076835e-07	6.379360743675509e-09	2.0386770886090717e-08	4.006217023241775e-07	6.379604717404705e-09	2.0492209889739544e-08	4.0063702254462976e-07	6.3798486797067595e-09	8.231210950066493e-06	4.005846062180047e-07	6.379013993611154e-09	8.230140783100952e-06	4.0053256150899647e-07	6.3781852228006426e-09	1.3427338521639149e-05	4.00512479927544e-07	6.377865439841365e-09	2.0486620427467814e-08	4.005278333280208e-07	6.378109930867834e-09	2.0382770616044995e-08	4.005431828852386e-07	6.378354360762813e-09	2.0488190600059404e-08	4.005585338010567e-07	6.378598812357669e-09	2.0488975662774553e-08	4.0057388387042556e-07	6.378843250534641e-09	2.0489760686149914e-08	4.0058923333546246e-07	6.379087679145432e-09	1.342926149586578e-05	4.0056998066240197e-07	6.3787810978794e-09	2.0489559352180026e-08	4.005853440849557e-07	6.379025749010077e-09	2.0385695085444598e-08	4.0060070570069317e-07	6.379270371412264e-09	1.342967120085104e-05	4.0058232567608557e-07	6.378977685463998e-09	2.0385539629475906e-08	4.0059769883217386e-07	6.3792224919793484e-09	1.342959437843934e-05	4.0058015844493883e-07	6.378943176168362e-09	1.3429028569262934e-05	4.005634019384737e-07	6.378676343240027e-09	1.3428489204150956e-05	4.005474292407294e-07	6.378421992096834e-09	8.229428126642892e-06	4.00498745203548e-07	6.377646735430836e-09	2.0485906650230747e-08	4.00514155148056e-07	6.377892129299509e-09	2.0486694969055572e-08	4.005295733334942e-07	6.378137654330729e-09	8.22906926922163e-06	4.004813550191114e-07	6.377369812924089e-09	2.0485016119764423e-08	4.004967792749105e-07	6.377615434894105e-09	2.038117840551879e-08	4.0051221006885155e-07	6.377861160893438e-09	2.0381963814775138e-08	4.0052764953848155e-07	6.3781070249629695e-09	1.3427354894922298e-05	4.005138323889609e-07	6.37788699639576e-09	1.3426903824607664e-05	4.00500468515851e-07	6.377674188074642e-09	2.048599165359576e-08	4.0051592420833074e-07	6.377920311081204e-09	1.3426991239993132e-05	4.0050313781567787e-07	6.377716697957621e-09	2.0381499039391802e-08	4.005186053724715e-07	6.377963010023346e-09	8.228867341386526e-06	4.00471835352478e-07	6.377218230422336e-09	1.3425531414184847e-05	4.0045967014425135e-07	6.377024511513634e-09	2.0483903366701182e-08	4.004751565566385e-07	6.377271124008912e-09	2.0380074634406252e-08	4.0049065224099844e-07	6.377517883990592e-09	2.048548865908485e-08	4.005061615644947e-07	6.3777648610107025e-09	1.3426699122670549e-05	4.004944891748834e-07	6.377578983975128e-09	8.228379063475644e-06	4.004481283419367e-07	6.376840720764686e-09	2.0483313242794265e-08	4.0046363034122835e-07	6.377087581374589e-09	2.0379488316959487e-08	4.004791411890698e-07	6.377334582722861e-09	2.0380277925550552e-08	4.004946627233295e-07	6.377581754085075e-09	2.0485694322924258e-08	4.005101968247282e-07	6.3778291254186475e-09	2.0486489190024234e-08	4.0052574037094406e-07	6.378076647010135e-09	2.0487284545227427e-08	4.0054129278557577e-07	6.378324309687997e-09	1.342788822882557e-05	4.005299274952942e-07	6.378143318709713e-09	2.038286340714162e-08	4.0054545638337283e-07	6.378390606917536e-09	8.229429089831697e-06	4.0049917675076913e-07	6.3776536345094455e-09	1.3426456746125513e-05	4.004871982179545e-07	6.37746288555603e-09	2.048531406756383e-08	4.0050272298008064e-07	6.377710107885261e-09	2.038148003088011e-08	4.0051825352691744e-07	6.3779574221987e-09	1.3427089388175051e-05	4.00505987400362e-07	6.377762090632677e-09	8.22860831653839e-06	4.0045906772262004e-07	6.37701492834375e-09	8.22764146749367e-06	4.00411967063936e-07	6.376264884811683e-09	1.3423490348284893e-05	4.0039846320194266e-07	6.376049844616812e-09	2.0376178129320286e-08	4.0041397148497997e-07	6.376296803433383e-09	2.0376967468737125e-08	4.004294837228202e-07	6.376543825160289e-09	2.048236625909651e-08	4.004450021579708e-07	6.376790945511765e-09	2.048316017533012e-08	4.004605240305223e-07	6.377038120541765e-09	2.037933691137428e-08	4.0047604659203304e-07	6.377285306486685e-09	2.048474839918957e-08	4.004915746392723e-07	6.377532579734771e-09	2.048554281053807e-08	4.005071054496634e-07	6.377779896933841e-09	2.0381707833807242e-08	4.005226363101005e-07	6.378027214882378e-09	1.3427180194330213e-05	4.0050839213023504e-07	6.377800380461379e-09	2.0486404274991938e-08	4.005238997676088e-07	6.378047328419273e-09	2.0487197586833988e-08	4.005394090724629e-07	6.378294302898943e-09	1.3427712447440184e-05	4.0052417452819857e-07	6.378051699272619e-09	2.038257878775416e-08	4.0053966119165576e-07	6.378298312945497e-09	2.03833669534445e-08	4.005551483782071e-07	6.378544934936842e-09	1.3428211199001847e-05	4.005389437859095e-07	6.378286884485376e-09	2.038333170295075e-08	4.0055441159645475e-07	6.378533197651185e-09	8.229561292458908e-06	4.0050486006047066e-07	6.37774412468171e-09	1.3426482647943538e-05	4.0048720662008067e-07	6.377463001539217e-09	1.3425861581585064e-05	4.0046857625731755e-07	6.377166321743575e-09	8.22777297247398e-06	4.004175218547845e-07	6.376353316646491e-09	2.048176305939468e-08	4.0043292793447536e-07	6.376598645956099e-09	2.048255108726825e-08	4.004483300618886e-07	6.376843912385612e-09	2.0483338906333963e-08	4.0046372846316105e-07	6.3770891195326055e-09	2.0484126528672322e-08	4.0047912335079117e-07	6.3773342707777385e-09	1.3425541766735612e-05	4.00458861824798e-07	6.377011618301855e-09	2.0379261874765792e-08	4.0047423774985106e-07	6.377256467333872e-09	1.3425353579562675e-05	4.004531410336872e-07	6.3769205149290435e-09	2.0378972084489767e-08	4.004684989721635e-07	6.377165077338212e-09	2.0379753614337418e-08	4.0048385180023744e-07	6.377409558437903e-09	2.0485158394126394e-08	4.004992022577426e-07	6.377654001854144e-09	1.342616320287933e-05	4.0047719146932595e-07	6.377303495864097e-09	8.227918409422207e-06	4.0042418352419043e-07	6.3764593843586395e-09	2.0482108859103348e-08	4.0043952570441026e-07	6.376703695422012e-09	2.0482893571115447e-08	4.0045486113234754e-07	6.376947899048454e-09	2.0379061959273068e-08	4.004701877117674e-07	6.3771919618534e-09	2.048446180499307e-08	4.004855106905098e-07	6.3774359674007225e-09	8.22808221204644e-06	4.004321098854607e-07	6.376585602724475e-09	2.0377905035502643e-08	4.004474367223738e-07	6.3768296694305695e-09	1.3424392837566852e-05	4.0042419361552513e-07	6.376459539659022e-09	2.037750317185418e-08	4.004395097395428e-07	6.376703435637655e-09	2.037828250354729e-08	4.004548184810188e-07	6.376947214151296e-09	1.3424626111652286e-05	4.0043109950436313e-07	6.376569508917984e-09	8.226957669968506e-06	4.003771919795714e-07	6.3757110740875756e-09	2.037511316738747e-08	4.0039250779925355e-07	6.375954964849016e-09	1.3422533211244179e-05	4.0036860299606187e-07	6.3755742990294444e-09	2.037467649722281e-08	4.003839105912265e-07	6.37581805880965e-09	2.0375455311440527e-08	4.003992092993668e-07	6.376061677191065e-09	1.3422753554972974e-05	4.003751754116692e-07	6.37567895938943e-09	2.0375011144297025e-08	4.0039048113346063e-07	6.3759226893529105e-09	2.0480389004831205e-08	4.0040578049814957e-07	6.37616631820917e-09	1.34229784831012e-05	4.0038189432645336e-07	6.375785954078592e-09	1.3422191778472354e-05	4.003584435878309e-07	6.375412521068676e-09	2.0374159668661055e-08	4.0037376365964694e-07	6.375656479494522e-09	1.3421929744006165e-05	4.0035068820865467e-07	6.3752890235231376e-09	2.0373764250075392e-08	4.0036601336954954e-07	6.375533063116371e-09	2.037454385519297e-08	4.0038133012672407e-07	6.375776969026924e-09	1.3422197517982692e-05	4.003587675777471e-07	6.3754176824906444e-09	2.047876493108932e-08	4.0037410085094674e-07	6.375661851530415e-09	8.225803689024441e-06	4.003212631772101e-07	6.374820455404513e-09	1.3420223634257873e-05	4.003000475070562e-07	6.3744826133925245e-09	8.224296341978523e-06	4.0024809691248655e-07	6.373655340594632e-09	2.0368538692740814e-08	4.0026345421780536e-07	6.373899892831898e-09	8.223549660200067e-06	4.002118640901995e-07	6.373078360482322e-09	2.0366693274592598e-08	4.0022722492110854e-07	6.3733229691749166e-09	8.222811427042884e-06	4.0017604457155737e-07	6.372507962177907e-09	1.3415432669718553e-05	4.001575603487913e-07	6.372213615908593e-09	2.0363925510840398e-08	4.00172933350784e-07	6.372458419300298e-09	8.221711912683762e-06	4.0012280973973943e-07	6.371660238621619e-09	2.0466684345097008e-08	4.0013818787396e-07	6.371905124151533e-09	2.046747076250722e-08	4.001535672577328e-07	6.3721500296336195e-09	1.3414727915699632e-05	4.001368169018356e-07	6.371883293729217e-09	1.3414191244850084e-05	4.001209619179111e-07	6.371630815413596e-09	2.0466584130241007e-08	4.001363541964358e-07	6.371875927431267e-09	2.0362838750820572e-08	4.0015175020427977e-07	6.372121098817372e-09	1.3414721569594532e-05	4.001369328095435e-07	6.371885141580476e-09	2.036286555594277e-08	4.0015233236724276e-07	6.372130370111501e-09	2.0363649266730427e-08	4.0016774049126383e-07	6.37237573499793e-09	2.0468974280719035e-08	4.0018315943187944e-07	6.3726212720736e-09	1.3415803953184345e-05	4.0016935924510256e-07	6.3724015106598796e-09	2.0364513311551716e-08	4.0018477110002784e-07	6.3726469355443705e-09	2.046984300214211e-08	4.0020019608867246e-07	6.3728925694796765e-09	2.0366082826305305e-08	4.0021562883008693e-07	6.3731383267788396e-09	2.036686834448722e-08	4.0023107143270186e-07	6.37338424101885e-09	2.0472211760862374e-08	4.002465260197434e-07	6.3736303460123006e-09	2.0368441047272375e-08	4.0026198721532765e-07	6.373876556153237e-09	2.0369228062098214e-08	4.002774571550381e-07	6.3741229054511715e-09	1.3419002848477388e-05	4.002648924322208e-07	6.373922810730281e-09	2.0473939351130572e-08	4.0028033150866945e-07	6.374168669431562e-09	2.0474729245675007e-08	4.002957825031677e-07	6.374414717793513e-09	1.3419625864574477e-05	4.002836023971362e-07	6.374220752663848e-09	2.0370323243559695e-08	4.0029904015187954e-07	6.374466590839352e-09	8.22435938251265e-06	4.002526511568282e-07	6.373727875722441e-09	1.3418194998469026e-05	4.00241044213046e-07	6.3735430461159325e-09	2.0368155421861134e-08	4.002564878097407e-07	6.373788977974891e-09	2.0368941695447342e-08	4.002719479088617e-07	6.37403517241034e-09	2.0474296851882638e-08	4.002874261599805e-07	6.374281655698616e-09	2.047508897877777e-08	4.003029192237595e-07	6.37452837467012e-09	8.224454099965158e-06	4.002572748495854e-07	6.373801513047518e-09	2.0473545946378916e-08	4.002727463386929e-07	6.3740478889230665e-09	2.036976949047938e-08	4.002882311707538e-07	6.374294477057925e-09	2.037055791572894e-08	4.003037309767778e-07	6.374541303433763e-09	1.3419941762380927e-05	4.0029312756395926e-07	6.374372444599171e-09	8.22424921396552e-06	4.0024736303759864e-07	6.3736436754588535e-09	8.22330771681617e-06	4.0020155227036695e-07	6.372914173326826e-09	1.3416503747969802e-05	4.0019055310934765e-07	6.372739024616727e-09	2.036558802187449e-08	4.0020604319011554e-07	6.372985696263399e-09	2.0366376727648182e-08	4.0022154786597495e-07	6.373232600097495e-09	2.047172105469201e-08	4.002370687386294e-07	6.373479761636166e-09	2.0367956479664392e-08	4.0025259989410464e-07	6.373727086713174e-09	8.223423265617871e-06	4.002069845816144e-07	6.373000690326005e-09	1.3416679855810518e-05	4.0019565092564115e-07	6.372820210155582e-09	1.3416282911616797e-05	4.0018371571224836e-07	6.372630151859609e-09	2.0469790518600703e-08	4.001992337781059e-07	6.372877267661044e-09	1.341638657230377e-05	4.0018668200716793e-07	6.372677389674019e-09	1.3415943023538957e-05	4.0017332713308096e-07	6.372464723177422e-09	2.036472153929172e-08	4.001888439091465e-07	6.372711817166217e-09	1.341599093506943e-05	4.00174615171181e-07	6.372485233927516e-09	2.0364789569707703e-08	4.0019012767838506e-07	6.372732259268622e-09	2.0365579129693317e-08	4.0020564110097345e-07	6.372979299142422e-09	1.3416524889304003e-05	4.001903954948343e-07	6.372736522385174e-09	2.036559509435213e-08	4.002058991881941e-07	6.3729834067249e-09	8.222411701403743e-06	4.001569290940206e-07	6.372203594767122e-09	1.3414846514390232e-05	4.001401037438595e-07	6.371935659730708e-09	2.0467573084398675e-08	4.001555884099476e-07	6.372182240146546e-09	2.036382736352236e-08	4.0017106527675273e-07	6.372428696421827e-09	2.04691567317639e-08	4.0018653956198394e-07	6.372675111642731e-09	2.0469948206506223e-08	4.002020090006747e-07	6.372921449740035e-09	2.0366189547356002e-08	4.002174713260156e-07	6.373167674615138e-09	1.3416831661972218e-05	4.001991839414216e-07	6.372876461893283e-09	2.047059698802678e-08	4.002146423760414e-07	6.373122624210794e-09	2.0471387624232448e-08	4.002300940157013e-07	6.373368678410225e-09	1.3417223466776019e-05	4.002107265912202e-07	6.3730602655159044e-09	2.0366637133803455e-08	4.002261619761888e-07	6.373306060367522e-09	2.0471978733405495e-08	4.0024159140053715e-07	6.373551760414945e-09	1.3417575160525344e-05	4.002210880604862e-07	6.373225258407246e-09	2.0471720918887923e-08	4.0023650031530547e-07	6.373470684623159e-09	8.222986669805939e-06	4.001842343705442e-07	6.372638389621072e-09	2.0469837132216594e-08	4.001996396362263e-07	6.372883704212355e-09	1.3416123092748461e-05	4.0017759050930134e-07	6.372532583231993e-09	2.0364954630995205e-08	4.001929598241421e-07	6.372777325256312e-09	2.04702841276355e-08	4.0020832037635093e-07	6.373021927906714e-09	1.3416380013055533e-05	4.001851750843161e-07	6.3726533542616235e-09	8.22190760208292e-06	4.001314458656782e-07	6.371797756267897e-09	1.3413774786126568e-05	4.0010732856406486e-07	6.3714136988734e-09	2.0465906249542946e-08	4.0012263478250803e-07	6.371657435983508e-09	1.3413455053518596e-05	4.0009775224448313e-07	6.371261196404889e-09	1.3412609338329734e-05	4.000724837225074e-07	6.370858809906471e-09	2.046412423053056e-08	4.000877451772858e-07	6.3711018344717005e-09	2.0360384540089398e-08	4.001029935278716e-07	6.371344650524581e-09	1.3412770274525188e-05	4.0007727685527705e-07	6.370935131884082e-09	1.3411909673261964e-05	4.0005159497391276e-07	6.3705261654597715e-09	2.0358544741124667e-08	4.000668273993726e-07	6.3707687281669966e-09	1.3411559397100193e-05	4.0004117565730366e-07	6.370360243469029e-09	8.218927565456935e-06	3.9998627723840406e-07	6.3694860283651706e-09	2.035522006431729e-08	4.000015067237269e-07	6.369728544529933e-09	1.3409386932846396e-05	3.999764613012802e-07	6.369329715550558e-09	1.3408564407016928e-05	3.9995200818473864e-07	6.368940318995503e-09	2.0353473557095448e-08	3.999672394057515e-07	6.369182863483277e-09	2.0458737005741663e-08	3.9998246791764385e-07	6.369425364926704e-09	1.340878532114167e-05	3.9995871905350024e-07	6.369047185770293e-09	2.035381318330495e-08	3.999739573491397e-07	6.36928984335705e-09	2.04590787467326e-08	3.9998919472471055e-07	6.3695324863709305e-09	2.0355363607490524e-08	4.000044266362795e-07	6.369775042451575e-09	2.0356138512814384e-08	4.000196558333585e-07	6.370017555380951e-09	1.3410060469578032e-05	3.9999690510978466e-07	6.36965527295394e-09	2.0355754114779868e-08	4.0001215745935537e-07	6.3698981548465496e-09	1.3409842303413268e-05	3.999905339124339e-07	6.369553820464071e-09	1.3409149718835245e-05	3.9997002681780485e-07	6.369227264038302e-09	1.3408495371581369e-05	3.9995067624204517e-07	6.36891912420603e-09	1.3407880679535968e-05	3.9993251647672664e-07	6.368629947151901e-09	1.340730603082775e-05	3.9991555286088374e-07	6.36835981786202e-09	2.0351601882266518e-08	3.999308939451527e-07	6.368604114967879e-09	8.216752784480775e-06	3.998819050278029e-07	6.367824002922004e-09	1.3405665984994238e-05	3.998669239639083e-07	6.367585445100568e-09	2.045358490161819e-08	3.9988229697521775e-07	6.3678302514612534e-09	2.045437130320289e-08	3.9989768080922195e-07	6.368075230081266e-09	1.340623485975845e-05	3.9988404076696673e-07	6.367858023040428e-09	2.0454458146819992e-08	3.998994393341252e-07	6.368103236727108e-09	2.0350775202124378e-08	3.999148476695084e-07	6.368348605855502e-09	1.3406841514549822e-05	3.9990227647264764e-07	6.368148417473632e-09	2.045538882070136e-08	3.9991769546535953e-07	6.3683939567768014e-09	2.0456177709119428e-08	3.999331281052684e-07	6.368639713266541e-09	1.3407480162741338e-05	3.9992144303159686e-07	6.368453634686637e-09	1.3407099515829692e-05	3.9991018665128895e-07	6.368274386485771e-09	1.3406734736299849e-05	3.9989935670604444e-07	6.3681019301466815e-09	1.3406380480758365e-05	3.998888043297168e-07	6.367933894076614e-09	2.0454695767829522e-08	3.9990427083911923e-07	6.368180190879773e-09	8.21626414696437e-06	3.998589137793737e-07	6.367457910929398e-09	2.0453166832984305e-08	3.9987438676640814e-07	6.367704310915137e-09	1.3405554522121268e-05	3.9986411954699137e-07	6.367540813346521e-09	8.215437792859936e-06	3.9981863536945435e-07	6.366816510892263e-09	2.0451108257638518e-08	3.998341214846414e-07	6.367063119588032e-09	1.3404194351222957e-05	3.998234270468276e-07	6.3668928193641945e-09	8.214597409215104e-06	3.997775662646664e-07	6.366162520348303e-09	2.0449010980542882e-08	3.9979306656820777e-07	6.366409354205375e-09	1.3402794603328468e-05	3.9978147127885567e-07	6.366224708142146e-09	1.340238162919798e-05	3.997690008764401e-07	6.366026126779107e-09	1.3401936685510691e-05	3.997555588029837e-07	6.365812071897698e-09	2.044789462025971e-08	3.9977106540786816e-07	6.366059003904246e-09	2.03442508366692e-08	3.997865729223757e-07	6.366305950291593e-09	1.3402494975048162e-05	3.997720135187094e-07	6.36607410106099e-09	2.0344302424909072e-08	3.997875141158365e-07	6.366320936529314e-09	2.0345091434558697e-08	3.9980301467081494e-07	6.366567771269929e-09	1.3403009940011644e-05	3.99787180391074e-07	6.366315620463592e-09	1.340244476916087e-05	3.9977013977291625e-07	6.366044258691341e-09	2.03442135431699e-08	3.9978561504834794e-07	6.366290689423208e-09	1.3402352443020025e-05	3.997672094079371e-07	6.365997590588795e-09	8.213366931207597e-06	3.9971624518045615e-07	6.365186023226396e-09	2.0341475791813658e-08	3.997316966328968e-07	6.365432073393882e-09	1.3400485767979153e-05	3.9971126507089735e-07	6.365106710801338e-09	1.3399764701991345e-05	3.996896222401938e-07	6.364762058513902e-09	8.211739710335207e-06	3.99636653321817e-07	6.3639185665314085e-09	2.044183265282057e-08	3.996520352535198e-07	6.3641635084431425e-09	2.0338212846837013e-08	3.9966739935553935e-07	6.364408166631725e-09	2.0443404646732475e-08	3.99682751362787e-07	6.364652632414462e-09	1.3398741528799647e-05	3.996589446615514e-07	6.364273526086849e-09	2.0338564764009628e-08	3.996742687990351e-07	6.3645175478800026e-09	1.3398429336693616e-05	3.9964954656401023e-07	6.36412386070748e-09	1.3397577941982477e-05	3.996240861621827e-07	6.363718415396724e-09	1.3396701244037964e-05	3.9959790982478466e-07	6.363301568266251e-09	2.0335458591569392e-08	3.996131355229531e-07	6.363544022681272e-09	2.0440629122194967e-08	3.9962835008000553e-07	6.363786299906973e-09	8.210428971893637e-06	3.9957261232348116e-07	6.3628987184259515e-09	1.339494731947985e-05	3.995456103708811e-07	6.362468724962916e-09	1.339403243662208e-05	3.995183572916006e-07	6.362034732934443e-09	2.0435777909310975e-08	3.995335036313961e-07	6.3622759247802256e-09	1.3393620019422311e-05	3.995061194789427e-07	6.361839848209836e-09	1.3392705474137712e-05	3.994789056881924e-07	6.3614064847630895e-09	1.3391801035586279e-05	3.994520112039958e-07	6.360978207254997e-09	8.20680309541725e-06	3.99396471670799e-07	6.360093780712759e-09	2.0429536387227547e-08	3.994115650904487e-07	6.360334131933028e-09	2.0325964918689352e-08	3.994266555222497e-07	6.360574435640964e-09	2.0431080069186368e-08	3.994417480358024e-07	6.360814772560345e-09	1.3390584010477174e-05	3.994158853870997e-07	6.360402930064301e-09	2.0326182805303586e-08	3.994309810559517e-07	6.360643317739138e-09	2.032695096573468e-08	3.994460786538684e-07	6.3608837361579075e-09	2.0327719231771992e-08	3.9946117827246354e-07	6.3611241867760014e-09	2.0432843937497394e-08	3.994762824000178e-07	6.36136470921436e-09	2.0329256219091853e-08	3.9949138628318306e-07	6.361605227776481e-09	1.3392279379007348e-05	3.994665760882831e-07	6.361210145670574e-09	1.3391474069625987e-05	3.9944267594185e-07	6.360829557171586e-09	1.339070408725618e-05	3.9941983175737857e-07	6.360465785928559e-09	1.338997312736207e-05	3.9939815078918086e-07	6.360120539581678e-09	2.0325274098829068e-08	3.994133360970352e-07	6.360362356206207e-09	2.0326046991835752e-08	3.994285292782495e-07	6.36060429812733e-09	1.3390308505257174e-05	3.9940827469029e-07	6.3602817650591366e-09	2.0430130800152304e-08	3.9942350463044045e-07	6.36052429252713e-09	2.0326563517127223e-08	3.9943874040391546e-07	6.3607669127933706e-09	2.043168942637903e-08	3.99453986530134e-07	6.361009697830875e-09	2.032811501614249e-08	3.9946923775471313e-07	6.361252563970841e-09	2.0328891294112697e-08	3.994844961841732e-07	6.361495544762124e-09	2.0434030323100502e-08	3.994997639465521e-07	6.361738674096027e-09	1.339275072783658e-05	3.994812472059839e-07	6.36144381136944e-09	2.0433862694000062e-08	3.994965339648599e-07	6.361687243581432e-09	1.339267598620088e-05	3.994791576833057e-07	6.3614105454978975e-09	2.0433754705380084e-08	3.994944795317993e-07	6.361654536621349e-09	2.033017359073869e-08	3.9950980750024384e-07	6.361898625095301e-09	8.208097358834202e-06	3.994606239755984e-07	6.361115416380779e-09	1.3391533774114424e-05	3.994452800144698e-07	6.360871084302067e-09	2.0327668473193108e-08	3.9946066400536805e-07	6.361116065021096e-09	1.339157137969565e-05	3.9944648888216344e-07	6.360890344104959e-09	2.0327729626618707e-08	3.994619122076846e-07	6.3611359510648786e-09	8.20714525931633e-06	3.994145748915877e-07	6.3603821423692015e-09	2.0430449178852075e-08	3.994300204896643e-07	6.3606281040073315e-09	2.0431239353231876e-08	3.9944547424426925e-07	6.360874195427327e-09	8.206815956836254e-06	3.9939861108193385e-07	6.360127936543079e-09	1.3389556323762e-05	3.993865701849465e-07	6.359936200215649e-09	1.3389168914150936e-05	3.993750637104275e-07	6.359752972453937e-09	8.20538465822202e-06	3.9932912484824194e-07	6.359021431605594e-09	2.042607714690695e-08	3.993446418414133e-07	6.3592685298272904e-09	1.3387781231843916e-05	3.9933372442102056e-07	6.35909467926884e-09	8.2045390751254e-06	3.992880114127298e-07	6.358366733192953e-09	2.0423973821262876e-08	3.9930353759899317e-07	6.358613977662934e-09	2.04247680793357e-08	3.9931907007254394e-07	6.3588613221795235e-09	2.032124354198927e-08	3.9933460601585073e-07	6.359108721878891e-09	2.042635744925161e-08	3.9935015018387074e-07	6.359356252483807e-09	8.20488033712221e-06	3.9930460689979025e-07	6.3586310059814265e-09	8.20394129674903e-06	3.99258916979454e-07	6.357903425838026e-09	1.3384896324190199e-05	3.9924764659252577e-07	6.357723950441801e-09	2.0421909287383267e-08	3.9926315877562305e-07	6.35797097172916e-09	8.203082440288802e-06	3.992170368188126e-07	6.3572365101988445e-09	2.0420343692175698e-08	3.9923253855280473e-07	6.357483365082681e-09	2.0316840210512448e-08	3.992480432415006e-07	6.357730266953792e-09	1.338450322630315e-05	3.9923580387217536e-07	6.357535357064053e-09	1.3384062076517906e-05	3.992225576380865e-07	6.357324413736902e-09	2.0420627446624295e-08	3.992380107297152e-07	6.357570493835713e-09	1.3384104009615117e-05	3.992236934519816e-07	6.357342493946891e-09	1.338358763742326e-05	3.9920816854108106e-07	6.357095263748391e-09	2.0419893589094983e-08	3.9922356010505156e-07	6.3573403638336656e-09	1.3383545964453582e-05	3.99206780643647e-07	6.3570731554783465e-09	1.3382944423581516e-05	3.991886926522198e-07	6.356785110483259e-09	2.0418900566624282e-08	3.9920402217250705e-07	6.35702922216844e-09	2.041968486249186e-08	3.992193537666847e-07	6.357273366839232e-09	2.0420469264849184e-08	3.992346872699663e-07	6.357517541871848e-09	2.0316956633522618e-08	3.992500200517383e-07	6.357761705376213e-09	8.20273560861128e-06	3.9919925305681915e-07	6.356953274393659e-09	1.3382630696216486e-05	3.9917906288270435e-07	6.3566317540102894e-09	8.201257219959147e-06	3.9912704368056823e-07	6.355803384231572e-09	2.0311482929931324e-08	3.9914231481482117e-07	6.356046565429201e-09	2.0312260218051758e-08	3.9915758505788936e-07	6.356289732427053e-09	1.3381176032840522e-05	3.9913542217013983e-07	6.355936800098818e-09	8.20034212700588e-06	3.9908223788391415e-07	6.355089878781664e-09	1.3378604619682066e-05	3.9905849744771496e-07	6.354711825927208e-09	2.0412251527307608e-08	3.9907372086066465e-07	6.354954246214849e-09	2.03087751161962e-08	3.990889370162246e-07	6.35519655097583e-09	2.0413808602196233e-08	3.991041509508818e-07	6.355438820411049e-09	1.337930642798557e-05	3.9907931023693876e-07	6.35504325088997e-09	1.337845782795191e-05	3.990538888543613e-07	6.354638433645301e-09	8.198638602478532e-06	3.989988765600721e-07	6.353762405547244e-09	8.197507171245654e-06	3.9894375964835923e-07	6.352884710447908e-09	2.0302167851356808e-08	3.9895896642822945e-07	6.353126864458452e-09	2.0407166774941198e-08	3.989741652342997e-07	6.353368891617161e-09	2.0407944030231815e-08	3.9898935415798873e-07	6.353610761528571e-09	2.030448761536753e-08	3.9900453128658644e-07	6.353852443731454e-09	2.040949685540179e-08	3.990197019446127e-07	6.35409402301121e-09	2.030603154020666e-08	3.9903486178098105e-07	6.354335430077695e-09	8.198234495844033e-06	3.989791891857505e-07	6.353448894773214e-09	1.337507361662231e-05	3.989527897452075e-07	6.353028505734853e-09	1.3374190395036858e-05	3.989264388537628e-07	6.3526088882890615e-09	2.040550447356778e-08	3.989416403683963e-07	6.352850958148575e-09	2.0406281759273003e-08	3.989568303677316e-07	6.353092844798799e-09	1.3374322819895001e-05	3.989304373333457e-07	6.352672559987958e-09	8.196098618017116e-06	3.988752313225949e-07	6.351793448996265e-09	2.0402884942031345e-08	3.9889044234158177e-07	6.3520356701058335e-09	1.3372118131219452e-05	3.988647632027462e-07	6.351626750521562e-09	8.194756483556345e-06	3.988100494939496e-07	6.350755477800788e-09	2.0295362771741304e-08	3.988252623068603e-07	6.350997727750159e-09	2.0296136551365723e-08	3.9884046442956554e-07	6.351239807647846e-09	1.3370466903996101e-05	3.9881568624581334e-07	6.3508452363962914e-09	2.0295647187421414e-08	3.98830891346461e-07	6.351087364117928e-09	2.0296420588547642e-08	3.9884608813034556e-07	6.35132935956154e-09	2.0297193559805933e-08	3.988612772480283e-07	6.351571233081029e-09	2.04021657932467e-08	3.9887646174587906e-07	6.351813033181628e-09	1.3371691743300446e-05	3.9885238137088127e-07	6.351429577594864e-09	1.3370912894025118e-05	3.9882925880415983e-07	6.351061369586505e-09	1.3370161224344238e-05	3.9880697682284237e-07	6.350706545545143e-09	2.0399381961123056e-08	3.988221927151418e-07	6.350948846708825e-09	2.029597058794061e-08	3.988374042677508e-07	6.351191078854257e-09	2.0296744433080893e-08	3.9885261426785787e-07	6.35143328636099e-09	2.0297518207628385e-08	3.9886782305001636e-07	6.351675474552338e-09	2.0402493249367255e-08	3.988830333654276e-07	6.3519176872349684e-09	2.0403271030465606e-08	3.988982430800202e-07	6.352159890421336e-09	2.029983952670224e-08	3.989134500428239e-07	6.352402049854825e-09	2.0300613185379007e-08	3.989286569545547e-07	6.352644208538415e-09	2.040560405871931e-08	3.989438665003951e-07	6.352886409227864e-09	1.3374035624644196e-05	3.989227695004727e-07	6.352550457139168e-09	8.195991517437606e-06	3.988710818237888e-07	6.351727369112212e-09	2.0402655096907157e-08	3.988863012952037e-07	6.351969728630809e-09	2.0299227310584683e-08	3.9890152185455403e-07	6.352212105491614e-09	2.040421182898432e-08	3.9891674845028296e-07	6.352454578492965e-09	8.195876255668311e-06	3.988655885242085e-07	6.351639893580957e-09	8.194829663419017e-06	3.988147579028579e-07	6.350830453408407e-09	2.0399770197767708e-08	3.988299841941697e-07	6.351072922430238e-09	2.7249936719080703e-06	716.623118483047	718.4398830721348	10273.346696252505
357	86.76645108904987	2454.8086351583897	1.1705846245462725	0.21060890523107356	0.3583095618780738	0.00033773246113952266	9.964815818061806e-05	0.0001695181553593028	0.4297854177095563	0.0006892163502906878	0.0	0.2366037067748927	9999.332652492838	0.03105031968522499	0.0	4.266478073387294	0.00039326347527500233	2.423153028875784	0.0	1.1037517548291427e-05	0.0	0.04015993123565806	25.360529533919085	10.534691380915408	0.0015991299991167003	0.0019956591028376354	112.77349440807804	2342.1212442278666	0.0	0.7184683363270976	97.57464075614055	0.0	0.002750684308642748	0.0	4.026524081462297	0.0002946128617865737	0.0012170085052745224	3.973438921612729	0.0	0.22077687968633208	0.02104755191649791	0.6841325716884055	0.06521916232914098	4.516388526668185	0.0043079545432499426	0.0881273527330673	0.0	1.1240747980563764e-05	0.0	0.25658576825734375	0.0	2.1434128265068053	2.2283716158514194e-08	0.0011963378143550205	0.001581100405455894	5.376000156837903e-07	0.0	0.057171300496302785	2.5456008359679236e-05	9.351801723901826e-06	1.5915875569438708e-05	21530.629095971897	30.81046117475565	0.002560027340022112	0.0	0.03584003276861759	0.10348391338206481	0.01811602650895856	0.09526092004070573	0.0	0.18609889503467503	0.0	1.630586334406859e-06	0.0	0.6480870287433239	2.0304408002405577e-05	15.997790426476689	0.0	1.3532243559325888e-08	0.0	7.4174885778650765e-06	8.812064155215126e-05	1.614567364929446e-09	5.171343080624944e-06	1.0763143266123027e-07	1.357563251324566e-10	0.20760634490358207	0.0058796651344084055	1.2596651645891273e-10	2.417517626867166e-11	2.980469967877209e-14	7.445402383478385e-05	3.1587281342059145e-08	1.044841932858181e-07	4.023603785771916e-12	0.27757183066103064	0.0	1.2612188327252332e-06	0.0002506771163778195	8.086041394457517e-05	7.832759178345728e-09	3.916378207396406e-09	0.0001790271704322149	8.083993053095022e-10	1.616798032967168e-07	5.2152911865043414e-08	0.49910028260073824	0.0002325822908324328	0.6484038144900328	11.93298582601014	0.0	0.0	1.4711063926748966e-07	0.0	4.454861792092227e-08	3.4821093313035423	0.0	171.91536986989087	82.39080803517612	0.0001558448951830537	2.423535917026783e-05	0.0	1.5447217697915347e-08	2.5839603807893422e-08	4.4482972584878917e-08	7.261525730287134e-07	5.777035760240572e-12	0.0	0.00038250854046231145	1.7579132423387394e-06	1.34770858182543e-11	3.0780090750346596e-09	0.4393701867779585	9.171736991882034e-08	2.4404861237182085e-12	3.2524022858010925e-06	2.6404836228204134e-05	1.2539075163099648e-09	2.8811509712790173e-07	0.0	1.1948367217416427e-06	2.2283716158514194e-08	1.435479773374973e-07	2.2283708626491878e-08	4.4006308093344514e-11	1.7646123098135345e-08	1.1565729128549602e-06	1.6302203023634238e-09	0.0009631464905712983	0.06318833351155002	8.91067335355688e-05	2.581814380450356e-10	1.9483092579241014e-13	3.4544544652412663e-07	1.0999843974713396e-06	1.6812961020670606e-10	1.333867648803784e-10	4.436226480222559e-08	6.335466554341894e-11	4.443228185249703e-08	3.7118136899165686e-06	2.275448577584513e-05	2.006382870325107e-05	3.511820302246377e-11	1.1095951822024908e-11	5.944088356781634e-12	3.658782172994097e-11	102.14756631020157	86.60605858612286	0.00030409247596378244	1.0121487754297822e-07	4.010790291625593e-07	0.0	0.0013215778833474182	3.4145927617433563e-06	0.8982387367010544	9.457785960045147e-08	3.236673162229322e-07	1.1204467534253882e-11	9.593371545463344e-11	3.692394758115978e-08	3.999577855228025e-13	1.9312820585971884e-05	0.000111899462157173	8.494906311378193e-09	1.2883204517563296	0.0	7.43083806408742e-06	0.0	0.0	0.0	0.0	0.0	2.1649434610073848	8.193026017659072e-08	1.3872884848122464e-12	1.793600104591705e-11	6.838292477194228e-09	1.459447461406759e-13	4.895221567160902e-06	5.416710668301319e-05	9.723849440260262e-10	1.221667595415662	0.0	3.850575182721372e-06	0.0	0.0	0.0	0.0	0.0	2.302047040420659	217.80801646610195	3.33420944326036	0.0002529276093746302	6.716271247779536e-08	3.3464732921862243e-07	0.0	0.0023438464064548417	6.055854232618766e-06	0.02729126198004396	1.677285506755049e-07	2.1419934319030752e-07	2.0375503279094269e-10	3.7081796238495756e-09	1.4272411732213037e-06	1.5459570112502956e-11	1.2789180121380021e-05	9.075006974446247e-05	1.5399275495331848e-07	1.25809072795208	0.0	0.0001619566299031705	0.0	0.0	0.0	0.0	0.0	2.2268993506622916	70.26097619822289	135.4053762909682	0.00032359741177906377	7.874615529620945e-08	4.264337646988305e-07	0.0	0.0009673380763685433	2.4993346578372275e-06	1.4985775357501192	6.922699283644717e-08	2.504568198479634e-07	5.532544755773079e-12	3.261143973022159e-11	1.2551827987750905e-08	1.3595966775560215e-13	1.4963766594612105e-05	0.00011322400856677587	4.198290298944303e-09	1.2273779202763035	0.0	3.4510051719527226e-06	0.0	7.83275917834573e-09	3.916378207396407e-09	3.916378207396407e-09	7.832755033017132e-09	2.1266990526549385	123.16407225442292	19.15619293770162	0.0005367809405448985	1.499243320663752e-07	7.083862413183707e-07	0.0	0.002812808575926745	7.267521893647336e-06	0.3464087064626704	2.0129561106945204e-07	4.812679933921001e-07	7.622998737069186e-11	7.865243079801222e-10	3.027254585502747e-07	3.2791018455822536e-12	2.869055079932975e-05	0.0002038437192462852	5.7762089314816726e-08	1.3315597316959686	0.0	2.86242181540514e-05	0.0	0.0	0.0	0.0	0.0	2.0758082019644646	225.95607534449863	25.627019072604735	0.00013596278507050844	3.8512929023736076e-08	1.7993153085459882e-07	0.0	0.0013070829255241395	3.3771425310048006e-06	0.11849787177638066	9.354018977965087e-08	1.2255277277914005e-07	1.4443849583592637e-11	2.726395876464358e-10	1.0493624200825146e-07	1.1366726636255125e-12	7.321165833617659e-06	4.783352888148777e-05	1.0913855639539817e-08	1.2328880463621603	0.0	2.135271408142565e-05	0.0	0.0	0.0	0.0	0.0	2.278972662626093	133.67876171826273	86.15099058088535	0.00022728847103570967	7.173536754230778e-08	3.0003700812246135e-07	0.0	0.0012927033848665434	3.339989203660543e-06	0.6683803541999918	9.251148963559044e-08	2.288656737982607e-07	7.969378735148382e-12	8.922040738158918e-11	3.434005370724212e-08	3.719708848701583e-13	1.3663679192157615e-05	8.191665142847778e-05	6.03693278373978e-09	1.262172346698759	0.0	7.065254905148143e-06	0.0	0.0	0.0	0.0	0.0	2.218702097307359	147.80600917873193	32.45606561768563	0.0003077734519097469	1.14114944163171e-07	4.0643924026537847e-07	0.0	0.0019354515629341892	5.000673463811492e-06	0.33761442137486364	1.3850875764950992e-07	3.6528588105264135e-07	3.408440800651708e-11	4.2175217302282946e-10	1.623282334782596e-07	1.7583350785383411e-12	2.1790939462420204e-05	0.00011434905296230221	2.5809495828307585e-08	1.299655400535341	0.0	2.2306870017243337e-05	0.0	0.0	0.0	0.0	0.0	2.141493297279774	195.06388032385638	42.04739894689639	0.00016644517431423447	4.991882473602978e-08	2.200867798207214e-07	0.0	0.0013813608191382794	3.569055963369482e-06	0.2383794629608316	9.88560255348821e-08	1.5899014330284992e-07	1.1391077900344769e-11	1.8577619267251958e-10	7.150340089720711e-08	7.745267347376313e-13	9.495859021599345e-06	5.9057963768406594e-05	8.614435397647818e-09	1.2429605570189133	0.0	1.3767309343487524e-05	0.0	0.0	0.0	0.0	0.0	2.2582787170817333	163.1590591436933	2.6940694098462554	0.0007202186421313862	1.277282394721901e-07	9.515032940110399e-07	0.0	0.0049995920746703	1.2917568887040852e-05	0.06396937688439078	3.5777999058884204e-07	4.0930049338325386e-07	4.717523593160224e-10	6.4409866685084006e-09	2.4790717684283956e-06	2.6852811782928906e-11	2.441038887668023e-05	0.00026879504594837163	3.57071544180577e-07	1.3117598901906709	0.0	0.00013188111492806515	0.0	0.0	0.0	0.0	0.0	2.116341639547748	175.89962753068332	53.28984629517022	0.00018631360919599407	5.848182082657521e-08	2.4623004075032496e-07	0.0	0.0013943396082753844	3.602589457539901e-06	0.3383374249115559	9.978490685156024e-08	1.8638820491195727e-07	1.0524683496736477e-11	1.5486376440833148e-10	5.960552078806297e-08	6.456480125935673e-13	1.1130452013411847e-05	6.653020945807247e-05	7.963403939973496e-09	1.2505143456965089	0.0	1.1369634322636037e-05	0.0	0.0	0.0	0.0	0.0	2.2427392698461928	144.94583891333536	7.430950603562265	0.000625747504820039	1.35305074918803e-07	8.262848403706582e-07	0.0	0.003858903490376046	9.970343210857683e-06	0.15524189554213533	2.7615601175390045e-07	4.3384160010679466e-07	1.7890659413649206e-10	2.1710786634414135e-09	8.356266821431066e-07	9.051433172920222e-12	2.5870294836942422e-05	0.00023496776801985644	1.35482793004754e-07	1.3185799599255983	0.0	5.759372142588453e-05	0.0	0.0	0.0	0.0	0.0	2.102498605597016	202.48429281620759	26.271899787969073	0.00017799946147870445	6.172272324303164e-08	2.3541222805854522e-07	0.0	0.0015334481399736583	3.962007787116888e-06	0.15820831459333706	1.0973967025766124e-07	1.9676683595574564e-07	2.271565667340722e-11	3.844828432915334e-10	1.4798360160314523e-07	1.6029599791541506e-12	1.174952152956617e-05	6.375706712147162e-05	1.7175095637457445e-08	1.2533456941492649	0.0	2.566695439231477e-05	0.0	0.0	0.0	0.0	0.0	2.2368748965470666	254.9229472582967	33.49514057736887	9.430392382424845e-05	8.3627614081197e-09	1.2489884234600933e-07	0.0	0.0010228165835768227	2.642676657995486e-06	0.10884609283302334	7.319727081750698e-08	2.6548448287796597e-08	2.365891073382105e-12	5.0343371098017095e-11	1.9376656617606634e-08	2.098893653806465e-13	1.5868726558261915e-06	3.2302887211292284e-05	1.7862672734729934e-09	1.2063522872176597	0.0	5.038633131734435e-06	0.0	0.0	0.0	0.0	0.0	2.333535094171716	124.53935071960397	35.576091907891204	0.000379376576191053	1.2260439797246332e-07	5.006795066718843e-07	0.0	0.002010185655935	5.193765545870747e-06	0.45743889110161834	1.4385721360532743e-07	3.927260263349508e-07	3.331160145660081e-11	3.4752658161868095e-10	1.3375955683437778e-07	1.4488772547121048e-12	2.3424102457527317e-05	0.00014160954852084954	2.524039711133866e-08	1.3072884225990211	0.0	1.7697568536594875e-05	0.0	0.0	0.0	0.0	0.0	2.1258639969511086	251.7208520802648	28.808764852633935	9.991144846774844e-05	1.6594326726188055e-08	1.3231411558479943e-07	0.0	0.0010700239912641457	2.7646476030115092e-06	0.09878932528237333	7.657551156537024e-08	5.2714299600367845e-08	5.482359790453696e-12	1.1520286542776802e-10	4.434042334572885e-08	4.802981982593572e-13	3.150391087428112e-06	3.4497439493747424e-05	4.139588680228355e-09	1.2135632996859818	0.0	1.1021428379036032e-05	0.0	0.0	0.0	0.0	0.0	2.3186828734061495	139.441176477702	64.19291616648668	0.0002462643297630768	8.870785638583837e-08	3.2513751375529265e-07	0.0	0.001461004700765894	3.7748334528979244e-06	0.5381812672879642	1.0455575433176233e-07	2.833922934161813e-07	1.3276420469538037e-11	1.550175586707856e-10	5.966472546608563e-08	6.4628732405181e-13	1.6913637597715292e-05	8.990352755720224e-05	1.005551439565424e-08	1.277187139968618	0.0	1.0861561353961473e-05	0.0	0.0	0.0	0.0	0.0	2.187808802458314	126.38617702469426	41.942077502659316	0.0003425966062455395	1.1467296618984214e-07	4.521621543113776e-07	0.0	0.0018422208576118972	4.759790826197257e-06	0.4876600945300772	1.3183703853009728e-07	3.670925697706112e-07	2.6381269148233896e-11	2.79292475787739e-10	1.0749692059724526e-07	1.164402267622448e-12	2.189842618569803e-05	0.00012723623231220715	1.9988231397022885e-08	1.3002846795839624	0.0	1.5519561272678327e-05	0.0	0.0	0.0	0.0	0.0	2.1403328875913683	59.29852840200874	139.67140846455564	0.0003555167401337617	8.000576812289294e-08	4.683566012998857e-07	0.0	0.000896939261155146	2.3174435011608043e-06	1.698600509934038	6.418894723834835e-08	2.554197448664403e-07	5.462266467627287e-12	2.7181773272292622e-11	1.0462003505605274e-08	1.1332256023505239e-13	1.5246609122393124e-05	0.0001285874005035056	4.146209211695654e-09	1.269587139645096	0.0	3.102172355246626e-06	0.0	0.0	0.0	0.0	0.0	2.2035162799817445	25.48816002650186	209.1858214781885	0.00041849695754056943	5.0041186304695755e-08	5.508175854799977e-07	0.0	0.00045382650243095524	1.1725623595863754e-06	2.9989683686809108	3.2477851621746804e-08	1.5938104759710558e-07	2.271782160029531e-12	4.863693572586701e-12	1.8719905381229946e-09	2.0276648518602417e-14	9.519189277239047e-06	0.0001478197848950341	1.7260319075591942e-09	1.2430442170993887	0.0	1.0970135916890174e-06	0.0	0.0	0.0	0.0	0.0	2.258004203029707	6.364411723277131e-06	4.4548730405380477e-08	1.713412128582804e-07	4.4550897124538463e-08	0.00984509969006142	8.891101282918076e-06	2.868000427632935e-06	0.0	0.0	0.0	0.0	4.4455521412460597e-08	1.511633513385917e-07	0.0	6.351113233645552e-06	4.445564992047096e-08	1.709832112405306e-07	4.4457807634531705e-08	4.4455536410338245e-08	2.8613020204401083e-06	0.009822106979457826	8.870334519666e-06	0.0	0.0	0.0	4.435168751115329e-08	1.4492966372195952e-07	0.0	6.336277685507406e-06	4.435181321873237e-08	1.7058383963785095e-07	4.4353958712618746e-08	4.435170242398477e-08	2.854035519940392e-06	0.009797163601516376	8.847806799587896e-06	0.0	0.0	0.0	4.423904883233599e-08	1.476881232462238e-07	0.0	6.3201848928554684e-06	4.423917488041523e-08	1.7015061556135746e-07	4.4241309085583165e-08	4.423906366674037e-08	2.8462400123547893e-06	0.009770404174620474	8.823639148886122e-06	0.0	0.0	0.0	4.4118210499967734e-08	1.5194527149149905e-07	0.0	6.3029207959161995e-06	4.41183374686812e-08	1.6968585658876112e-07	4.412046032814032e-08	4.411822525551267e-08	2.8379444182853522e-06	0.009741928059023469	8.797921216419796e-06	0.0	0.0	0.0	4.398962075809351e-08	1.4860073392899374e-07	0.0	6.284548969439222e-06	4.398974604770856e-08	1.6919127450634164e-07	4.399185746325088e-08	4.398963543409579e-08	2.8291773311631563e-06	0.009711833404189832	8.770741645053515e-06	0.0	0.0	0.0	4.3853722821197676e-08	1.481416584601411e-07	0.0	6.2651332432744556e-06	4.385384740343524e-08	1.6866858772092448e-07	4.3855947300025296e-08	4.3853737417135486e-08	2.819966691649054e-06	0.009680216122937603	8.742187052543607e-06	0.0	0.0	0.0	4.371094977814726e-08	1.4084704404684555e-07	0.0	6.244735021061035e-06	4.371107134935147e-08	1.681194493609969e-07	4.371315966402144e-08	4.371096429358415e-08	2.8103392584160193e-06	0.009647168071775588	8.712340392292392e-06	0.0	0.0	0.0	4.35617163960297e-08	1.464385600823628e-07	0.0	6.2234144732329915e-06	4.3561839067146255e-08	1.6754547935582658e-07	4.356391574835694e-08	4.356173083060506e-08	2.800321312681818e-06	0.009612779468123422	8.681283137655818e-06	0.0	0.0	0.0	4.3406430041703736e-08	1.475960937055036e-07	0.0	6.20122906912984e-06	4.340655283130216e-08	1.6694822491466851e-07	4.3408617838484686e-08	4.340644439513597e-08	2.789937944990379e-06	0.009577136442086947	8.649093070813041e-06	0.0	0.0	0.0	4.324547962613985e-08	1.4608695868317343e-07	0.0	6.17823434151084e-06	4.324560136050294e-08	1.6632918110909702e-07	4.32476546637939e-08	4.324549389822201e-08	2.7792134039085246e-06	0.009540322233453628	8.615845363769083e-06	0.0	0.0	0.0	4.307924100943549e-08	1.4225841926637586e-07	0.0	6.154484047593949e-06	4.307936094488657e-08	1.65689795208594e-07	4.3081402524882994e-08	4.3079255200033034e-08	2.7681711674747325e-06	0.009502417436958698	8.581612799851993e-06	0.0	0.0	0.0	4.2908078108301396e-08	1.459015325461865e-07	0.0	6.1300306413906984e-06	4.290819875220912e-08	1.6503147939655863e-07	4.2910228599904995e-08	4.290809221735023e-08	2.756834158998511e-06	0.009463500743065002	8.546466442717608e-06	0.0	0.0	0.0	4.2732346241086514e-08	1.4273547076329405e-07	0.0	6.1049242001214615e-06	4.2732465313428105e-08	1.6435558186872343e-07	4.273448342946954e-08	4.273236026859234e-08	2.745224233128925e-06	0.009423647173799633	8.510474043065979e-06	0.0	0.0	0.0	4.255238416135552e-08	1.465524847309664e-07	0.0	6.079213773714683e-06	4.255250396847389e-08	1.6366342316302433e-07	4.255451036314279e-08	4.255239810738846e-08	2.7333628110854155e-06	0.009382930263309466	8.473702007961344e-06	0.0	0.0	0.0	4.236852390449381e-08	1.4152022320583817e-07	0.0	6.052946055877476e-06	4.2368641564535795e-08	1.6295626038379974e-07	4.237063625693584e-08	4.236853776918817e-08	2.7212702484232473e-06	0.009341419887596961	8.436213440792093e-06	0.0	0.0	0.0	4.218108098750169e-08	1.4249132628005108e-07	0.0	6.026166813273417e-06	4.218119845954132e-08	1.6223532567669026e-07	4.218318147755475e-08	4.2181094771050144e-08	2.7089665074093646e-06	0.009299184572584072	8.398070225746005e-06	0.0	0.0	0.0	4.199036483137605e-08	1.362353667376826e-07	0.0	5.998919636655358e-06	4.19904797808084e-08	1.6150179260808898e-07	4.199245116032513e-08	4.1990378534029255e-08	2.696470564982882e-06	0.00925628946182302	8.359331192384792e-06	0.0	0.0	0.0	4.179666958397799e-08	1.4394976572968242e-07	0.0	5.971247530919423e-06	4.1796786554565154e-08	1.6075681897096442e-07	4.179874633957619e-08	4.1796683206039145e-08	2.6838011616112185e-06	0.009212798887093237	8.320054437221788e-06	0.0	0.0	0.0	4.160028572792739e-08	1.3260930438049798e-07	0.0	5.943190458091007e-06	4.1600398508240345e-08	1.60001480639861e-07	4.160234674953291e-08	4.16002992697529e-08	2.6709756390338053e-06	0.00916877237873132	8.280293720528706e-06	0.0	0.0	0.0	4.140148206462678e-08	1.3923130897961853e-07	0.0	5.914788547341093e-06	4.140159653878259e-08	1.5923685798746288e-07	4.140353329444294e-08	4.1401495526617056e-08	2.658011458210266e-06	0.009124269876282887	8.240103172233847e-06	0.0	0.0	0.0	4.120052924376535e-08	1.3463249995381786e-07	0.0	5.886079097198082e-06	4.120064172985002e-08	1.584639551815232e-07	4.1202567064047324e-08	4.120054262636844e-08	2.644924779222388e-06	0.009079346853742724	8.199532889372722e-06	0.0	0.0	0.0	4.099767775055973e-08	1.3103099289246938e-07	0.0	5.857098470973405e-06	4.099778861870588e-08	1.5768375121135682e-07	4.099970260156754e-08	4.0997691054262795e-08	2.6317313602698117e-06	0.009034057405529506	8.158631723131544e-06	0.0	0.0	0.0	4.079317184097939e-08	1.3780284803825136e-07	0.0	5.827881994728928e-06	4.079328448206471e-08	1.5689719714109627e-07	4.079518718947667e-08	4.0793185066307985e-08	2.6184465076522984e-06	0.008988454074791872	8.117447123781412e-06	0.0	0.0	0.0	4.05872487664169e-08	1.29719237375676e-07	0.0	5.798462382947021e-06	4.058735831666397e-08	1.561051737272993e-07	4.058924982918376e-08	4.058726191393361e-08	2.605084331596559e-06	0.00894258529888928	8.076022833614928e-06	0.0	0.0	0.0	4.0380127238364745e-08	1.3907112351914801e-07	0.0	5.768872391373519e-06	4.038023940766546e-08	1.5530856283583663e-07	4.03821198109451e-08	4.038014030866168e-08	2.5916590021447264e-06	0.008896499720471681	8.034402780416555e-06	0.0	0.0	0.0	4.0172026895777965e-08	1.3265806835023301e-07	0.0	5.7391418482118345e-06	4.01721365486914e-08	1.5450816751899918e-07	4.017400593221116e-08	4.017203988947993e-08	2.578183343884425e-06	0.008850241363618972	7.992626720884317e-06	0.0	0.0	0.0	3.996314652217046e-08	1.3763502136881935e-07	0.0	5.70930041550291e-06	3.9963257369916425e-08	1.537047863542708e-07	3.996511582729734e-08	3.996315943992609e-08	2.564670143843723e-06	0.008803854123442227	7.950734295329988e-06	0.0	0.0	0.0	3.975368431912737e-08	1.3127659642803228e-07	0.0	5.679375352740386e-06	3.975379268464049e-08	1.528991532388742e-07	3.975564031268121e-08	3.975369716161151e-08	2.5511310927318777e-06	0.008757378131688523	7.90876174534325e-06	0.0	0.0	0.0	3.9543821494616657e-08	1.3619084534896053e-07	0.0	5.6493935966213695e-06	3.954393104636145e-08	1.5209199337847919e-07	3.954576794526618e-08	3.95438342625237e-08	2.5375777699647657e-06	0.008710853138030003	7.866744967540547e-06	0.0	0.0	0.0	3.9333737531741846e-08	1.3138336417838038e-07	0.0	5.619379815779257e-06	3.933384513300563e-08	1.5128397091888878e-07	3.933567140550358e-08	3.9333750225787604e-08	2.52402072288295e-06	0.008664315349302468	7.824716658982882e-06	0.0	0.0	0.0	3.912359591582331e-08	1.2387123890947955e-07	0.0	5.589357686387332e-06	3.912370067542989e-08	1.5047572328641207e-07	3.91255164266229e-08	3.912360853673878e-08	2.510470070538461e-06	0.008617799502119817	7.782708189018573e-06	0.0	0.0	0.0	3.891355349361688e-08	1.2990942424147695e-07	0.0	5.559350366098907e-06	3.8913659774736026e-08	1.4966787394675874e-07	3.89154651122146e-08	3.8913566042147474e-08	2.4969357280597757e-06	0.008571339633050354	7.740750294853277e-06	0.0	0.0	0.0	3.8703763951166305e-08	1.2425362903214583e-07	0.0	5.5293786576203525e-06	3.870386804831259e-08	1.4886098296676578e-07	3.870566308123419e-08	3.870377642807275e-08	2.483426537935087e-06	0.008524966096578176	7.69887038837958e-06	0.0	0.0	0.0	3.849436434794342e-08	1.325764635190026e-07	0.0	5.499463315854734e-06	3.849447077855009e-08	1.4805560912480636e-07	3.8496255618016654e-08	3.8494376753995425e-08	2.469951360639517e-06	0.008478709308893207	7.657095937306833e-06	0.0	0.0	0.0	3.828549202250683e-08	1.2875237394403748e-07	0.0	5.469622751883894e-06	3.828559684200593e-08	1.4725224809992006e-07	3.828737160014198e-08	3.8285504358485946e-08	2.4565179885025723e-06	0.008432596019530699	7.6154510979645276e-06	0.0	0.0	0.0	3.807726775650937e-08	1.2947518981521816e-07	0.0	5.439874998946381e-06	3.807737247014516e-08	1.4645138539770914e-07	3.807913726028845e-08	3.8077280023202536e-08	2.44313407554363e-06	0.008386652503211932	7.573959597951089e-06	0.0	0.0	0.0	3.786981018795012e-08	1.264249801988416e-07	0.0	5.410236604167497e-06	3.786991349208401e-08	1.4565346651475416e-07	3.787166842833847e-08	3.7869822386151174e-08	2.4298066122477197e-06	0.00834090275691116	7.532643107847691e-06	0.0	0.0	0.0	3.766322766973881e-08	1.2806731778078998e-07	0.0	5.380723469235618e-06	3.766333121883987e-08	1.4485891957033104e-07	3.766507641611632e-08	3.7663239800245486e-08	2.416542324218755e-06	0.008295369868309246	7.4915224771127785e-06	0.0	0.0	0.0	3.745762444917194e-08	1.2596829274508312e-07	0.0	5.351350065626434e-06	3.7457726950372776e-08	1.4406813417966082e-07	3.745946252395445e-08	3.745763651278631e-08	2.403347297890884e-06	0.008250074730978087	7.450616573719118e-06	0.0	0.0	0.0	3.725309486611474e-08	1.2173332056006464e-07	0.0	5.322129957730826e-06	3.725319563717649e-08	1.4328147553694374e-07	3.725492170259063e-08	3.725310686364017e-08	2.39022722869745e-06	0.008205036896268085	7.409943053521007e-06	0.0	0.0	0.0	3.704972719983922e-08	1.2454762877061995e-07	0.0	5.2930761572215576e-06	3.70498283606557e-08	1.4249929395526646e-07	3.705154503373641e-08	3.7049739132079664e-08	2.377187588127843e-06	0.00816027514676366	7.369518878158276e-06	0.0	0.0	0.0	3.6847606258545684e-08	1.136120445925766e-07	0.0	5.264199897530182e-06	3.6847703755159063e-08	1.4172189187444045e-07	3.684941115141036e-08	3.684761812630621e-08	2.3642330428311557e-06	0.008115805502245079	7.329358514176753e-06	0.0	0.0	0.0	3.6646804374959953e-08	1.2234208448287415e-07	0.0	5.235512967356908e-06	3.6646904341254294e-08	1.4094958668125558e-07	3.6648602576516245e-08	3.664681617904234e-08	2.3513685570999548e-06	0.008071645004178948	7.289477350914649e-06	0.0	0.0	0.0	3.6447398495774634e-08	1.2167638577836788e-07	0.0	5.2070250540044705e-06	3.644749793056487e-08	1.4018263918966184e-07	3.64491871201697e-08	3.6447410236982184e-08	2.3385981351700246e-06	0.008027807398419231	7.249887801415366e-06	0.0	0.0	0.0	3.624945068620237e-08	1.2484487160346517e-07	0.0	5.178745636730851e-06	3.624955087817738e-08	1.3942130461153836e-07	3.625123113717464e-08	3.624946236533402e-08	2.325925716694589e-06	0.007984306209096199	7.2106020785505004e-06	0.0	0.0	0.0	3.605302201059846e-08	1.2124467852414226e-07	0.0	5.150682936139909e-06	3.605312072898517e-08	1.3866580427341584e-07	3.605479217175342e-08	3.6053033628450516e-08	2.313354677760883e-06	0.007941153025761023	7.1716306480832365e-06	0.0	0.0	0.0	3.585816479777348e-08	1.2192951255037023e-07	0.0	5.122844948911477e-06	3.585826346022105e-08	1.379163534723563e-07	3.585992620066151e-08	3.585817635513683e-08	2.300888319999651e-06	0.007898359182349218	7.132983744990928e-06	0.0	0.0	0.0	3.5664930222610264e-08	1.1492085661793013e-07	0.0	5.0952384188373625e-06	3.566502627930472e-08	1.3717313377538228e-07	3.5666680430435464e-08	3.5664941720271945e-08	2.2885293821767303e-06	0.007855934080625635	7.094669859313252e-06	0.0	0.0	0.0	3.547336073530054e-08	1.1983206700671513e-07	0.0	5.067870335839228e-06	3.5473458116122126e-08	1.3643633337437452e-07	3.5475103790523874e-08	3.547337217404083e-08	2.2762807495346896e-06	0.007813887625136946	7.056697935232951e-06	0.0	0.0	0.0	3.52835010567545e-08	1.1369180153952345e-07	0.0	5.040746009611345e-06	3.528359613963861e-08	1.357060952269217e-07	3.528523344877889e-08	3.528351243735023e-08	2.264144539324838e-06	0.00777222708412596	7.01907453606435e-06	0.0	0.0	0.0	3.5095384003535576e-08	1.0752070671553542e-07	0.0	5.013870651088606e-06	3.5095476827278846e-08	1.3498255963083475e-07	3.509710588173859e-08	3.509539532675534e-08	2.2521228497547e-06	0.007730959660438234	6.981806166119737e-06	0.0	0.0	0.0	3.4909042097198624e-08	1.1248520612882054e-07	0.0	4.987249410680421e-06	3.490913623256315e-08	1.3426586525351713e-07	3.491075714226428e-08	3.490905336380448e-08	2.240217775991906e-06	0.00769009254646048	6.944899320321401e-06	0.0	0.0	0.0	3.472450781235024e-08	1.1592466941136117e-07	0.0	4.960886347789378e-06	3.4724602772330465e-08	1.3355612139053068e-07	3.472621564616691e-08	3.472451902309936e-08	2.2284309212564167e-06	0.00764963124585119	6.908358968501961e-06	0.0	0.0	0.0	3.454180599814603e-08	1.1745346154317506e-07	0.0	4.934785005208921e-06	3.454190124720096e-08	1.3285342342890475e-07	3.4543506192993145e-08	3.454181715378813e-08	2.2167636684417557e-06	0.007609580505933249	6.8721893974765285e-06	0.0	0.0	0.0	3.436095808865383e-08	1.1607427539732166e-07	0.0	4.908948376273762e-06	3.436105261167099e-08	1.3215785196288715e-07	3.43626497360779e-08	3.4360969189930885e-08	2.205217162175292e-06	0.007569944256114626	6.836394155423312e-06	0.0	0.0	0.0	3.418198182475638e-08	1.1411349500888067e-07	0.0	4.883379110258573e-06	3.4182075411783845e-08	1.3146947832344386e-07	3.4183664820336026e-08	3.4181992872402006e-08	2.193792406448691e-06	0.007530725943023383	6.80097635455532e-06	0.0	0.0	0.0	3.400489276751062e-08	1.135222990622308e-07	0.0	4.858079530137158e-06	3.400498590944975e-08	1.3078836505641268e-07	3.4006567706576474e-08	3.400490376225042e-08	2.182490271543522e-06	0.007491928554282533	6.765938692588975e-06	0.0	0.0	0.0	3.3829704405490856e-08	1.1503208298848107e-07	0.0	4.833051598957812e-06	3.3829797847102236e-08	1.3011456501733695e-07	3.3831372136129676e-08	3.382971534804259e-08	2.1713114770305926e-06	0.007453554560152986	6.731283400037676e-06	0.0	0.0	0.0	3.3656427891256274e-08	1.1235898030911757e-07	0.0	4.808296593200887e-06	3.365652016140681e-08	1.2944811257804198e-07	3.365808704434895e-08	3.36564387823299e-08	2.160256435009946e-06	0.007415605375426522	6.697011754225973e-06	0.0	0.0	0.0	3.348506961142035e-08	1.0749965938322757e-07	0.0	4.7838155461579175e-06	3.34851600866508e-08	1.2878903556274336e-07	3.348671966426631e-08	3.348508045171654e-08	2.1493254614191503e-06	0.007378082084781037	6.663124734383517e-06	0.0	0.0	0.0	3.331563446212249e-08	1.1474066666870893e-07	0.0	4.759609807061665e-06	3.331572706836585e-08	1.281373703004332e-07	3.3317279440504804e-08	3.331564525233309e-08	2.1385190379509112e-06	0.007340986341865865	6.629623833630998e-06	0.0	0.0	0.0	3.314812990895981e-08	1.119772378290219e-07	0.0	4.735679415479739e-06	3.314822138500899e-08	1.274931178621402e-07	3.314976665002729e-08	3.3148140649770334e-08	2.1278370416301982e-06	0.007304317724677316	6.596508670535568e-06	0.0	0.0	0.0	3.29825540447576e-08	1.0441507541920952e-07	0.0	4.712024341215425e-06	3.298264282656701e-08	1.2685627744015785e-07	3.2984181081447215e-08	3.2982564736843005e-08	2.1172793320455353e-06	0.00726807575134319	6.563778809629203e-06	0.0	0.0	0.0	3.281890469216605e-08	1.0119036964069416e-07	0.0	4.688644697702403e-06	3.2818992188213303e-08	1.26226852092876e-07	3.282052352879237e-08	3.2818915336191705e-08	2.1068458508567704e-06	0.00723226022170389	6.531434069897882e-06	0.0	0.0	0.0	3.265718094610711e-08	1.067150831958035e-07	0.0	4.6655405615397655e-06	3.2657270007161736e-08	1.2560484388652917e-07	3.2658794528249274e-08	3.2657191542730416e-08	2.096536535790476e-06	0.007196870922085511	6.499474258151784e-06	0.0	0.0	0.0	3.249738184062456e-08	1.0386354655054368e-07	0.0	4.642711000965986e-06	3.249746976254656e-08	1.2499022774090405e-07	3.2498987557476995e-08	3.24973923904958e-08	2.0863508592255943e-06	0.007161906041407375	6.467897738559399e-06	0.0	0.0	0.0	3.233949919655056e-08	1.0144966959610047e-07	0.0	4.620155254147858e-06	3.233958612277913e-08	1.2438298314992396e-07	3.2341097283634355e-08	3.2339509700309684e-08	2.076288386162485e-06	0.00712736408651836	6.436703162447816e-06	0.0	0.0	0.0	3.218352627051183e-08	1.0332121658437878e-07	0.0	4.597872534840638e-06	3.218361358528963e-08	1.2378308894988966e-07	3.218511820300017e-08	3.21835367287901e-08	2.0663486811332483e-06	0.007093243562649643	6.405889179707216e-06	0.0	0.0	0.0	3.202945631195132e-08	1.0320649938350312e-07	0.0	4.5758615889990064e-06	3.202954337306304e-08	1.2319051138308596e-07	3.2031041537248064e-08	3.202946672537206e-08	2.0565310973683117e-06	0.007059542249689146	6.375453785169812e-06	0.0	0.0	0.0	3.187727929502097e-08	1.0647714923707849e-07	0.0	4.5541212394985244e-06	3.187736724738086e-08	1.2260521876216512e-07	3.187885904649892e-08	3.187728966419836e-08	2.0468350348868836e-06	0.007026258088126678	6.3453951187349245e-06	0.0	0.0	0.0	3.1726985919209374e-08	1.0113616909085699e-07	0.0	4.532649586626006e-06	3.1727071911725184e-08	1.2202715994671343e-07	3.172855743275012e-08	3.1726996244749616e-08	2.0372595597894808e-06	0.006993387872204043	6.315710285107374e-06	0.0	0.0	0.0	3.1578561708030324e-08	9.806964678683225e-08	0.0	4.511445077769341e-06	3.157864649899201e-08	1.2145629314020865e-07	3.1580125827708604e-08	3.157857199052924e-08	2.02780391208771e-06	0.006960928993137536	6.286396928159075e-06	0.0	0.0	0.0	3.143199488083518e-08	1.0570437542078812e-07	0.0	4.490506421632442e-06	3.1432081971057645e-08	1.2089258358066233e-07	3.1433555192295116e-08	3.143200512088041e-08	2.0184674636787767e-06	0.006928879294858618	6.257453100640905e-06	0.0	0.0	0.0	3.128727570137178e-08	9.904822021463641e-08	0.0	4.469831059912341e-06	3.128736042139912e-08	1.203359623968751e-07	3.128882761837771e-08	3.128728589954446e-08	2.0092489928473112e-06	0.006897234583603205	6.2288750150109075e-06	0.0	0.0	0.0	3.114438523191915e-08	9.92790121301877e-08	0.0	4.449417275958633e-06	3.114446983450219e-08	1.1978638337535876e-07	3.114593108939629e-08	3.114439538878917e-08	2.0001476846164455e-06	0.00686599206180793	6.200660144697516e-06	0.0	0.0	0.0	3.1003310839612286e-08	1.035579021352425e-07	0.0	4.429263134934202e-06	3.100339666760342e-08	1.19243794428591e-07	3.100485206148335e-08	3.1003320955742366e-08	1.9911626269937135e-06	0.006835148598878812	6.172805662372492e-06	0.0	0.0	0.0	3.086403838780242e-08	1.0085556550780797e-07	0.0	4.409366093128298e-06	3.086412311611266e-08	1.1870812707741635e-07	3.086557272865394e-08	3.0864048463747746e-08	1.982292624873907e-06	0.00680470009237795	6.14530786301625e-06	0.0	0.0	0.0	3.072654935138196e-08	1.0040628754606455e-07	0.0	4.389723946099414e-06	3.0726633750064635e-08	1.181793219758448e-07	3.072807765980968e-08	3.072655938768801e-08	1.973536650516249e-06	0.006774643014371878	6.118163560476738e-06	0.0	0.0	0.0	3.059082779958283e-08	1.0287556907627849e-07	0.0	4.37033444754672e-06	3.059091284644848e-08	1.1765731865078708e-07	3.059235113083701e-08	3.05908377967873e-08	1.9648936615171553e-06	0.006744973786589421	6.091369523151559e-06	0.0	0.0	0.0	3.0456857574385525e-08	9.734191175922825e-08	0.0	4.351194770719924e-06	3.04569406193934e-08	1.1714204100277724e-07	3.04583733544743e-08	3.045686753301855e-08	1.956362344483289e-06	0.006715687900531203	6.064921679328526e-06	0.0	0.0	0.0	3.032461831721943e-08	9.60123430350654e-08	0.0	4.332302585785326e-06	3.03247007611059e-08	1.1663342630956081e-07	3.032612802187832e-08	3.0324628237801525e-08	1.9479416270640233e-06	0.00668678167511812	6.038816704577069e-06	0.0	0.0	0.0	3.019409340592455e-08	9.377007488354268e-08	0.0	4.313655273658177e-06	3.019417493916114e-08	1.161314040618429e-07	3.019559679944763e-08	3.019410328896902e-08	1.9396303034262583e-06	0.006658250971063483	6.0130508606525916e-06	0.0	0.0	0.0	3.006526414926977e-08	9.687740768169395e-08	0.0	4.295250457542274e-06	3.0065346516974955e-08	1.1563591027278788e-07	3.006676304960192e-08	3.0065273995281834e-08	1.9314272865521727e-06	0.006630092056933151	5.9876207776637794e-06	0.0	0.0	0.0	2.9938113697791724e-08	9.886313218746974e-08	0.0	4.277085433572554e-06	2.993819656863121e-08	1.1514687215044135e-07	2.993960784527775e-08	2.9938123507269804e-08	1.923331337862922e-06	0.0066023006810275045	5.96252261585846e-06	0.0	0.0	0.0	2.981262285272168e-08	1.0267612598800069e-07	0.0	4.2591575904248365e-06	2.981270681591371e-08	1.1466421939400014e-07	2.981411290719851e-08	2.9812632626156294e-08	1.915341265756512e-06	0.006574872752900978	5.9377526811249966e-06	0.0	0.0	0.0	2.9688773143494167e-08	9.531212253240037e-08	0.0	4.241463677727311e-06	2.968885450760827e-08	1.1418786449883166e-07	2.9690255482751766e-08	2.968878288136857e-08	1.9074555785135954e-06	0.006547803151895117	5.913306348939541e-06	0.0	0.0	0.0	2.9566541447480255e-08	9.987832534387443e-08	0.0	4.224001484797678e-06	2.956662416969992e-08	1.1371774794951436e-07	2.956802009715613e-08	2.9566551150268014e-08	1.8996732805984144e-06	0.006521088460593684	5.889180533038069e-06	0.0	0.0	0.0	2.9445912333354666e-08	9.321889403413636e-08	0.0	4.206767711115068e-06	2.944599269990405e-08	1.1325378089114392e-07	2.944738364675595e-08	2.944592200152416e-08	1.8919928617727074e-06	0.006494723494763558	5.865370551491886e-06	0.0	0.0	0.0	2.932686239146441e-08	9.68446279912552e-08	0.0	4.1897600278683765e-06	2.932694379732329e-08	1.1279590062798219e-07	2.932832982986808e-08	2.9326872025474543e-08	1.884413275062245e-06	0.006468704660411868	5.841873158574827e-06	0.0	0.0	0.0	2.9209375393173372e-08	9.163040875558068e-08	0.0	4.172975214988342e-06	2.9209454922742465e-08	1.1234402047077437e-07	2.9210836105998772e-08	2.920938499347774e-08	1.876933052658679e-06	0.006443026918950263	5.818683803904034e-06	0.0	0.0	0.0	2.9093428586558393e-08	9.712581664069386e-08	0.0	4.156410939786729e-06	2.9093509748087195e-08	1.1189807761925422e-07	2.909488614632517e-08	2.9093438153601747e-08	1.8695511494720597e-06	0.00641768668285061	5.7957992475998916e-06	0.0	0.0	0.0	2.8979005772216392e-08	9.74168188359884e-08	0.0	4.140064127284353e-06	2.8979086749655232e-08	1.114579892899828e-07	2.8980458425984935e-08	2.897901530643843e-08	1.8622661698215827e-06	0.006392679161113132	5.77321516289193e-06	0.0	0.0	0.0	2.8866085316286985e-08	9.432678108014579e-08	0.0	4.123931826549695e-06	2.8866165271986304e-08	1.1102367603891057e-07	2.8867532288449997e-08	2.8866094818119427e-08	1.8550767787474213e-06	0.006367999771172673	5.750927411257798e-06	0.0	0.0	0.0	2.8754646526151113e-08	9.396262846491797e-08	0.0	4.108011309034755e-06	2.875472621616825e-08	1.1059506440870781e-07	2.8756088633877885e-08	2.8754655996018308e-08	1.8479817476678566e-06	0.006343644295626479	5.72893218396707e-06	0.0	0.0	0.0	2.8644670358150253e-08	9.633073083443613e-08	0.0	4.0922998778260825e-06	2.8644750704697553e-08	1.101720817936159e-07	2.8646108583868236e-08	2.864467979647021e-08	1.8409798644464281e-06	0.006319608573521943	5.707225723274394e-06	0.0	0.0	0.0	2.8536138023551545e-08	9.531700169996866e-08	0.0	4.076794556565577e-06	2.85362179041121e-08	1.0975464806496249e-07	2.853757130390702e-08	2.8536147430736154e-08	1.8340697848236258e-06	0.00629588799036841	5.685803861830465e-06	0.0	0.0	0.0	2.842902868560123e-08	9.495923292824007e-08	0.0	4.061492558547526e-06	2.8429108308395962e-08	1.0934268819963429e-07	2.8430457287047767e-08	2.8429038062055157e-08	1.8272502556672232e-06	0.006272478244485987	5.664662714798031e-06	0.0	0.0	0.0	2.832332292010665e-08	9.754690537450812e-08	0.0	4.046391217553612e-06	2.8323403254869297e-08	1.0893613041811616e-07	2.832474786975635e-08	2.8323332266228168e-08	1.820520081565476e-06	0.006249375232330838	5.643798576284163e-06	0.0	0.0	0.0	2.8219002197597365e-08	9.155496007512968e-08	0.0	4.031487345066866e-06	2.821908042505221e-08	1.0853488888013166e-07	2.8220420732405976e-08	2.821901151377894e-08	1.813877820179585e-06	0.006226574002734035	5.623206974880039e-06	0.0	0.0	0.0	2.811604416102135e-08	9.02630721456294e-08	0.0	4.016778366848831e-06	2.8116121800058363e-08	1.0813889428229272e-07	2.8117457855322e-08	2.811605344764749e-08	1.807322320860062e-06	0.0062040706058056885	5.602884343465053e-06	0.0	0.0	0.0	2.801443097477019e-08	9.421126468710079e-08	0.0	4.002261771418828e-06	2.80145098002622e-08	1.0774807901067489e-07	2.8015841658134465e-08	2.8014440232220094e-08	1.8008524634990185e-06	0.0061818611964950965	5.582827209603932e-06	0.0	0.0	0.0	2.791414527666248e-08	9.318888520138633e-08	0.0	3.9879345838327005e-06	2.791422360206432e-08	1.0736236297453836e-07	2.7915551316227223e-08	2.7914154505310257e-08	1.7944669074456827e-06	0.006159941172696568	5.563031417138998e-06	0.0	0.0	0.0	2.781516628590281e-08	8.725674699135344e-08	0.0	3.973793851988621e-06	2.7815242541737268e-08	1.0698166669803489e-07	2.7816566164880582e-08	2.7815175486115584e-08	1.7881643240951335e-06	0.0061383059736529804	5.543492847258432e-06	0.0	0.0	0.0	2.771747340842527e-08	8.775772802711659e-08	0.0	3.959837159575852e-06	2.7717549705784786e-08	1.0660592512927398e-07	2.771886928991463e-08	2.771748258056332e-08	1.781943638839016e-06	0.006116951910499137	5.524208168583932e-06	0.0	0.0	0.0	2.762104998733373e-08	9.121161018120463e-08	0.0	3.946061965267056e-06	2.762112730566789e-08	1.062350698508184e-07	2.762244290203273e-08	2.7621059131752718e-08	1.7758037175247458e-06	0.006095875089973151	5.505173865139355e-06	0.0	0.0	0.0	2.7525878442742317e-08	9.298479107274378e-08	0.0	3.932465538718108e-06	2.7525956229838275e-08	1.0586902735673617e-07	2.7527267888819986e-08	2.7525887559792767e-08	1.7697433362340723e-06	0.006075071310675319	5.486386142659182e-06	0.0	0.0	0.0	2.7431939803317482e-08	9.225237358326292e-08	0.0	3.91904512870927e-06	2.74320172206308e-08	1.0550772357910798e-07	2.7433324991732117e-08	2.743194889334395e-08	1.7637612611667305e-06	0.006054536337284136	5.467841176241938e-06	0.0	0.0	0.0	2.7339214944545835e-08	8.933737084768927e-08	0.0	3.905798017577641e-06	2.7339291255262753e-08	1.0515108535340804e-07	2.7340595187122842e-08	2.7339224007886852e-08	1.7578562738897577e-06	0.0060342659872297385	5.449535188626745e-06	0.0	0.0	0.0	2.724768498011702e-08	8.997866584525855e-08	0.0	3.892721786308177e-06	2.7247761401311042e-08	1.0479904755495049e-07	2.7249061541882046e-08	2.7247694017105194e-08	1.7520272981608014e-06	0.006014256566038276	5.431464843369155e-06	0.0	0.0	0.0	2.715733322780416e-08	9.353118077273947e-08	0.0	3.879814014428962e-06	2.715741071616122e-08	1.0445154501985222e-07	2.715870711270148e-08	2.7157342238767414e-08	1.7462732562776626e-06	0.0059945043742253325	5.413626799497911e-06	0.0	0.0	0.0	2.706814298274626e-08	9.041357503469185e-08	0.0	3.867071862357231e-06	2.706821932366851e-08	1.0410850130142762e-07	2.7069512022495293e-08	2.7068151968007807e-08	1.7405928712333645e-06	0.005975005028155304	5.396017098161474e-06	0.0	0.0	0.0	2.698009445067911e-08	9.007064037877449e-08	0.0	3.854492944146306e-06	2.6980170522884104e-08	1.037698521652765e-07	2.6981459569631966e-08	2.6980103410555676e-08	1.7349850807757562e-06	0.0059557548813799184	5.378632446285205e-06	0.0	0.0	0.0	2.6893171166224865e-08	9.144559999507304e-08	0.0	3.842074876292561e-06	2.6893247629956238e-08	1.0343553344275639e-07	2.6894533069581398e-08	2.6893180101028527e-08	1.7294488241532092e-06	0.005936750292601441	5.3614695554468e-06	0.0	0.0	0.0	2.6807356687267407e-08	9.055756307978877e-08	0.0	3.829815099352086e-06	2.680743272956646e-08	1.0310547622881746e-07	2.6808714606230702e-08	2.6807365597305622e-08	1.7239829556102047e-06	0.005917987328731447	5.34452487369499e-06	0.0	0.0	0.0	2.6722633254044913e-08	8.670007636056555e-08	0.0	3.81771105435325e-06	2.672270790969893e-08	1.0277961163111235e-07	2.6723986266772974e-08	2.6722642139619682e-08	1.71858632990365e-06	0.005899462058440269	5.327794850667497e-06	0.0	0.0	0.0	2.6638983114740588e-08	8.356703691858945e-08	0.0	3.8057603736179446e-06	2.6639056597292184e-08	1.0245787590711542e-07	2.6640331477456635e-08	2.663899197614847e-08	1.7132578915481256e-06	0.005881170858509507	5.311276214265205e-06	0.0	0.0	0.0	2.65563899088541e-08	8.927287180684047e-08	0.0	3.793961092570823e-06	2.6556465040776112e-08	1.0214021616618461e-07	2.6557736486251066e-08	2.6556398746386955e-08	1.7079967760554186e-06	0.005863110761355422	5.294966284513416e-06	0.0	0.0	0.0	2.6474840236508926e-08	8.74265398175994e-08	0.0	3.7823105760097324e-06	2.647491479458241e-08	1.0182656146384935e-07	2.647618284673529e-08	2.6474849050455528e-08	1.7028018001328294e-06	0.005845277705037556	5.278861393086904e-06	0.0	0.0	0.0	2.6394315756073033e-08	8.974932835361543e-08	0.0	3.770806701315982e-06	2.6394391000940644e-08	1.0151685465485373e-07	2.6395655700574518e-08	2.63943245467163e-08	1.6976720229012515e-06	0.005827668459747082	5.262958623183968e-06	0.0	0.0	0.0	2.6314801883534086e-08	8.849548995771399e-08	0.0	3.7594470295560595e-06	2.6314876588068464e-08	1.012110300785167e-07	2.6316137975228928e-08	2.6314810651153078e-08	1.6926063524604618e-06	0.005810279277267298	5.247254589809748e-06	0.0	0.0	0.0	2.623628169391259e-08	9.035903495313116e-08	0.0	3.7482294699886484e-06	2.623635692133106e-08	1.0090903144779624e-07	2.6237615035505397e-08	2.6236290438781173e-08	1.68760386174466e-06	0.005793106975207462	5.231746418984459e-06	0.0	0.0	0.0	2.6158740817305812e-08	8.793612122461588e-08	0.0	3.737151591325344e-06	2.615881498247031e-08	1.0061079330787386e-07	2.6160069862379778e-08	2.615874953969406e-08	1.682663461106167e-06	0.005776147813084389	5.216430732694699e-06	0.0	0.0	0.0	2.6082162363641475e-08	8.712018264500933e-08	0.0	3.7262113277772668e-06	2.608223631151039e-08	1.003162600434727e-07	2.6083487995326095e-08	2.6082171063814185e-08	1.6777842347398712e-06	0.005759398647162341	5.201304691870012e-06	0.0	0.0	0.0	2.6006532137563586e-08	8.498251439883646e-08	0.0	3.715406441614198e-06	2.6006605245005136e-08	1.0002537141058693e-07	2.600785377022815e-08	2.6006540815781797e-08	1.6729651831232741e-06	0.005742856046331628	5.186365197898551e-06	0.0	0.0	0.0	2.593183464600827e-08	8.7207588680956e-08	0.0	3.7047350231015935e-06	2.5931908415286527e-08	9.973807599512149e-08	2.5933153818940815e-08	2.5931843302528464e-08	1.6682054628400221e-06	0.005726517115346286	5.171609636125479e-06	0.0	0.0	0.0	2.585805681569815e-08	8.538976717438443e-08	0.0	3.6941947945066457e-06	2.5858129878926306e-08	9.94543124762174e-08	2.5859372197329543e-08	2.585806545077358e-08	1.6635040540381386e-06	0.005710378353313089	5.1570348449122135e-06	0.0	0.0	0.0	2.5785182838435438e-08	8.61282056270771e-08	0.0	3.683783816569807e-06	2.5785256061613863e-08	9.917402864500133e-08	2.5786495330573946e-08	2.5785191452314472e-08	1.658860097631106e-06	0.005694436811196721	5.1426381610214515e-06	0.0	0.0	0.0	2.571319939803017e-08	8.855751433378824e-08	0.0	3.673500142136737e-06	2.5713273333793242e-08	9.889717208011831e-08	2.5714509588589965e-08	2.571320799095774e-08	1.654272729378191e-06	0.005678689522270459	5.128416905235049e-06	0.0	0.0	0.0	2.5642093098388024e-08	8.319432540454022e-08	0.0	3.6633414078717232e-06	2.5642165152883007e-08	9.862367915627583e-08	2.564339842802224e-08	2.5642101670605452e-08	1.6497408870370215e-06	0.005663132840129563	5.114367784494413e-06	0.0	0.0	0.0	2.557184747421068e-08	8.596320078078589e-08	0.0	3.653305997608154e-06	2.5571920206064898e-08	9.835350636264374e-08	2.557315053570207e-08	2.5571856025953946e-08	1.645263862053782e-06	0.005647764332473586	5.100488602236283e-06	0.0	0.0	0.0	2.5502451542679524e-08	8.671669815066531e-08	0.0	3.643391925849357e-06	2.5502524595422102e-08	9.808660024571105e-08	2.5503752013148795e-08	2.550246007418226e-08	1.6408407705854536e-06	0.005632580965288486	5.086776618470126e-06	0.0	0.0	0.0	2.543389160383801e-08	8.759556483409922e-08	0.0	3.6335972676775236e-06	2.5433964847074524e-08	9.782290898287653e-08	2.543518938593396e-08	2.543390011533001e-08	1.6364707556160033e-06	0.005617579796650723	5.073229176371196e-06	0.0	0.0	0.0	2.536615437355868e-08	8.085973828943575e-08	0.0	3.623919780046089e-06	2.5366225260426238e-08	9.756237218725248e-08	2.536744695272651e-08	2.5366162865265976e-08	1.6321528088178784e-06	0.005602757365231424	5.0598431500220765e-06	0.0	0.0	0.0	2.529922422224931e-08	8.50801487920189e-08	0.0	3.6143581205310827e-06	2.529929643872353e-08	9.730495371748427e-08	2.5300515316557137e-08	2.529923269439285e-08	1.6278863492323793e-06	0.005588111676726886	5.046616738423653e-06	0.0	0.0	0.0	2.523309214491302e-08	8.580078803934624e-08	0.0	3.604910310415348e-06	2.5233164531541846e-08	9.705060030272418e-08	2.523438062640159e-08	2.5233100597712367e-08	1.6236704921725145e-06	0.005573639694229736	5.033547198963516e-06	0.0	0.0	0.0	2.5167744428483593e-08	8.311018353330486e-08	0.0	3.5955743880014927e-06	2.5167815807593037e-08	9.67992591303415e-08	2.516902915037396e-08	2.5167752862154194e-08	1.6195043603715244e-06	0.005559338406304565	5.020631812032404e-06	0.0	0.0	0.0	2.510316747491062e-08	8.05906069435637e-08	0.0	3.586348588045054e-06	2.5103237910647798e-08	9.655088267639035e-08	2.5104448531759626e-08	2.5103175889663804e-08	1.6153871695410967e-06	0.005545205120682408	5.007868146270203e-06	0.0	0.0	0.0	2.503934912739022e-08	8.123875692147211e-08	0.0	3.5772313215883146e-06	2.503941971839119e-08	9.630542816274684e-08	2.504062764785186e-08	2.5039357523433984e-08	1.611318218341478e-06	0.005531237429831815	4.995254027470928e-06	0.0	0.0	0.0	2.497627851488981e-08	8.018324574085128e-08	0.0	3.5682207902649877e-06	2.497634864278172e-08	9.606284717388076e-08	2.4977553910082976e-08	2.4976286892429532e-08	1.6072967045970402e-06	0.005517432580084251	4.9827869688177655e-06	0.0	0.0	0.0	2.4913943203321715e-08	8.083188454155384e-08	0.0	3.55931539467806e-06	2.4914013488449432e-08	9.582309665068793e-08	2.491521612267104e-08	2.491395156255915e-08	1.6033219205576849e-06	0.005503788141904837	4.970464776229594e-06	0.0	0.0	0.0	2.485233222227754e-08	7.942952132372261e-08	0.0	3.550513374010478e-06	2.4852401930191345e-08	9.558612918855551e-08	2.4853601959893057e-08	2.485234056341166e-08	1.5993930802952725e-06	0.005490301417399109	4.958285013257574e-06	0.0	0.0	0.0	2.4791433389509506e-08	7.902769944093759e-08	0.0	3.5418131451079347e-06	2.479150288634272e-08	9.535190216570707e-08	2.4792700339665955e-08	2.4791441712735673e-08	1.5955094821925724e-06	0.005476969998085887	4.94624550483145e-06	0.0	0.0	0.0	2.473123582966349e-08	8.023910086982218e-08	0.0	3.5332131809602214e-06	2.473130566822406e-08	9.512037447184753e-08	2.4732500572915556e-08	2.473124413517426e-08	1.5916704503435706e-06	0.005463791563743528	4.934344155589012e-06	0.0	0.0	0.0	2.4671729065925776e-08	8.334323007247886e-08	0.0	3.5247119935205145e-06	2.4671799859888465e-08	9.489150604565287e-08	2.4672992243311395e-08	2.467173735391099e-08	1.5878753261386554e-06	0.005450763853524686	4.922578923788338e-06	0.0	0.0	0.0	2.4612902889584116e-08	7.90166735481849e-08	0.0	3.516307678645659e-06	2.4612972132960374e-08	9.466524562415696e-08	2.4614162021847024e-08	2.4612911160231054e-08	1.584123252894083e-06	0.005437883926655322	4.910947153622159e-06	0.0	0.0	0.0	2.4554744021597813e-08	8.254407149525964e-08	0.0	3.5079990589979593e-06	2.4554814246288952e-08	9.444156151063166e-08	2.4556001667157082e-08	2.4554752275089323e-08	1.5804137184686965e-06	0.005425150025069934	4.899447257425124e-06	0.0	0.0	0.0	2.4497244523638715e-08	7.607807615398544e-08	0.0	3.4997841954255213e-06	2.449731262646891e-08	9.422040149968967e-08	2.4498497605173702e-08	2.449725276015629e-08	1.576745848338706e-06	0.005412559146756262	4.888076524081072e-06	0.0	0.0	0.0	2.4440390840121388e-08	7.738198893383882e-08	0.0	3.491661949759228e-06	2.4440459306520286e-08	9.400173494910587e-08	2.444164186871163e-08	2.4440399059841902e-08	1.5731191476129115e-06	0.00540010959286381	4.876833419400757e-06	0.0	0.0	0.0	2.43841753000983e-08	8.144853185186999e-08	0.0	3.4836310054130557e-06	2.4384245070655826e-08	9.378552641355315e-08	2.4385425241666506e-08	2.4384183503197274e-08	1.5695330358233817e-06	0.005387799370784464	4.86571614389087e-06	0.0	0.0	0.0	2.4328588906100727e-08	8.18159466294015e-08	0.0	3.475689761925735e-06	2.4328658716135906e-08	9.357173280558457e-08	2.4329836520806014e-08	2.4328597092751573e-08	1.5659867965981864e-06	0.005375626021394807	4.854722476730293e-06	0.0	0.0	0.0	2.427362055401972e-08	7.684462666988284e-08	0.0	3.4678365574212795e-06	2.4273688610358796e-08	9.336030938443852e-08	2.4274864072994537e-08	2.427362872439242e-08	1.5624796838698986e-06	0.005363586983636455	4.843850105035937e-06	0.0	0.0	0.0	2.4219258679436103e-08	8.144827407545709e-08	0.0	3.4600704580192576e-06	2.421932821627213e-08	9.315123100760893e-08	2.422050136106829e-08	2.4219266833696958e-08	1.559011297287263e-06	0.005351680883187553	4.833097787705758e-06	0.0	0.0	0.0	2.416549707683899e-08	7.840359368403427e-08	0.0	3.452389748089671e-06	2.4165565525042408e-08	9.294445148729008e-08	2.4166736375613233e-08	2.416550521515363e-08	1.5555808636734515e-06	0.005339905065933024	4.822463127810639e-06	0.0	0.0	0.0	2.411232376157877e-08	8.304402145902968e-08	0.0	3.444793450118631e-06	2.411239369422555e-08	9.273994450639353e-08	2.4113562274031073e-08	2.411233188410877e-08	1.552187960160079e-06	0.005328258080258345	4.8119448144390745e-06	0.0	0.0	0.0	2.4059732179096937e-08	8.088002296176461e-08	0.0	3.4372799135403676e-06	2.405980117041486e-08	9.253766562875458e-08	2.4060967502357575e-08	2.405974028600293e-08	1.5488318430402505e-06	0.005316737373210915	4.801540542022034e-06	0.0	0.0	0.0	2.4007710801544445e-08	8.07368482313999e-08	0.0	3.4298479747123767e-06	2.4007779808380076e-08	9.233758352657174e-08	2.4008943915093297e-08	2.4007718892983146e-08	1.545512000389172e-06	0.005305341187473757	4.79124872355657e-06	0.0	0.0	0.0	2.3956251693904763e-08	8.092628618264836e-08	0.0	3.4224963606626455e-06	2.395632069766569e-08	9.213966392887163e-08	2.3957482601431733e-08	2.395625977003108e-08	1.542227866456332e-06	0.005294067580964669	4.7810676051679835e-06	0.0	0.0	0.0	2.3905346086801983e-08	7.755954859636709e-08	0.0	3.415223650353048e-06	2.390541389143951e-08	9.194386857861912e-08	2.3906573614102963e-08	2.3905354147768456e-08	1.5389788052245394e-06	0.0052829143703976575	4.770995215142561e-06	0.0	0.0	0.0	2.385498412166453e-08	7.795182195017608e-08	0.0	3.408028782632009e-06	2.3855051961876216e-08	9.175016890726157e-08	2.385620952504429e-08	2.3854992167620632e-08	1.5357643506044953e-06	0.005271879955797433	4.7610301085716915e-06	0.0	0.0	0.0	2.3805158573947733e-08	8.005567434526306e-08	0.0	3.400910637825873e-06	2.3805227071531198e-08	9.155853477078856e-08	2.380638249653825e-08	2.3805166605041392e-08	1.53258400866385e-06	0.005260962641612202	4.751170754228329e-06	0.0	0.0	0.0	2.3755861787514536e-08	7.985852197929973e-08	0.0	3.3938679010611885e-06	2.375593001668966e-08	9.136893077030783e-08	2.3757083324467858e-08	2.375586980389181e-08	1.5294371910760778e-06	0.005250160408265775	4.741415328244592e-06	0.0	0.0	0.0	2.3707084643022768e-08	7.436961272578308e-08	0.0	3.386899183695066e-06	2.3707151077288584e-08	9.118131952097331e-08	2.3708302288329876e-08	2.3707092644826954e-08	1.5263232750196346e-06	0.005239471117770754	4.731761899812691e-06	0.0	0.0	0.0	2.3658817486430406e-08	7.541725816273814e-08	0.0	3.3800036222793375e-06	2.3658884209334528e-08	9.09956777766603e-08	2.3660033343986074e-08	2.365882547380172e-08	1.523241886121971e-06	0.005228893484989056	4.722209308359202e-06	0.0	0.0	0.0	2.361105451486942e-08	7.6604736327558e-08	0.0	3.3731800989304638e-06	2.3611121587939602e-08	9.081197544165412e-08	2.3612268666249623e-08	2.3611062487947188e-08	1.5201925285352635e-06	0.005218425807796227	4.7127560167151005e-06	0.0	0.0	0.0	2.3563788042492646e-08	7.921284038042727e-08	0.0	3.366427552847865e-06	2.3563855787775034e-08	9.063018395700539e-08	2.3565000829514525e-08	2.3563796001414134e-08	1.5171747323466924e-06	0.0052080664730957274	4.703400568112879e-06	0.0	0.0	0.0	2.3517010785460645e-08	7.765904931004382e-08	0.0	3.3597447358453024e-06	2.3517078071917564e-08	9.045026971917331e-08	2.351822109647446e-08	2.3517018730361237e-08	1.5141879389864373e-06	0.005197813563458711	4.694141230933142e-06	0.0	0.0	0.0	2.34707140856738e-08	7.839737012759963e-08	0.0	3.353130665837771e-06	2.3470781566008328e-08	9.027220628832248e-08	2.3471922592532728e-08	2.3470722016686238e-08	1.5112317152864161e-06	0.005187665591922469	4.684976662322698e-06	0.0	0.0	0.0	2.3424891228864558e-08	8.067647062297666e-08	0.0	3.346584363076695e-06	2.3424959412050288e-08	9.009596728754775e-08	2.342609845944761e-08	2.3424899146119954e-08	1.5083056283948496e-06	0.005177621072610921	4.67590552040789e-06	0.0	0.0	0.0	2.3379535505662962e-08	7.472237681106334e-08	0.0	3.3401043969401687e-06	2.3379601596198913e-08	8.992151420207617e-08	2.338073868286218e-08	2.33795434092908e-08	1.5054090307614212e-06	0.0051676777826548835	4.6669257977109914e-06	0.0	0.0	0.0	2.3334636878676804e-08	7.882641802644056e-08	0.0	3.333690223256006e-06	2.3334704309243512e-08	8.974883238109727e-08	2.3335839453571204e-08	2.3334644768802965e-08	1.5025416961225568e-06	0.00515783494533176	4.65803679281784e-06	0.0	0.0	0.0	2.3290191840835406e-08	7.373132100688425e-08	0.0	3.327340402768352e-06	2.3290257476918607e-08	8.957788307745019e-08	2.3291390696779995e-08	2.3290199717585917e-08	1.499702971623808e-06	0.005148090319566063	4.649236481805359e-06	0.0	0.0	0.0	2.3246190272519675e-08	7.904467124688814e-08	0.0	3.3210544448314443e-06	2.3246257664678573e-08	8.940865308134347e-08	2.324738897796841e-08	2.3246198136016854e-08	1.496892655293384e-06	0.005138443212022411	4.64052423856669e-06	0.0	0.0	0.0	2.320262904319561e-08	7.346304773736763e-08	0.0	3.3148308625882097e-06	2.3202694465090238e-08	8.924110236420324e-08	2.3203823889132957e-08	2.320263689356206e-08	1.4941100703463451e-06	0.0051288912994805775	4.631897964988262e-06	0.0	0.0	0.0	2.3159497662291328e-08	7.735783868751133e-08	0.0	3.3086691525243165e-06	2.315956435354417e-08	8.907521736983903e-08	2.3160691905673384e-08	2.315950549964563e-08	1.491355007819066e-06	0.005119433864605209	4.623357013286124e-06	0.0	0.0	0.0	2.3116792890887255e-08	7.368944558188536e-08	0.0	3.302568019792351e-06	2.3116858266572537e-08	8.891096323877174e-08	2.3117983963654558e-08	2.311680071534817e-08	1.4886268812119768e-06	0.005110068894098609	4.614899565246062e-06	0.0	0.0	0.0	2.3074505637909027e-08	7.407784066651778e-08	0.0	3.2965267321243378e-06	2.307457107843565e-08	8.87483202566217e-08	2.3075694937199683e-08	2.307451344959203e-08	1.4859253716211098e-06	0.005100795293235497	4.606524632247955e-06	0.0	0.0	0.0	2.3032630960255173e-08	7.29159433916898e-08	0.0	3.2905443131723566e-06	2.3032695954982876e-08	8.858726213820172e-08	2.303381799187133e-08	2.3032638759274834e-08	1.4832500433831784e-06	0.005091611566492799	4.598230863696092e-06	0.0	0.0	0.0	2.2991162104945135e-08	7.27846626770392e-08	0.0	3.284619920031207e-06	2.2991226996089993e-08	8.842776619073203e-08	2.2992347227331612e-08	2.2991169891414077e-08	1.480600523784066e-06	0.005082516434432841	4.590017104147719e-06	0.0	0.0	0.0	2.2950093294763707e-08	7.44602852148772e-08	0.0	3.2787527680991118e-06	2.2950158709726678e-08	8.826981129102407e-08	2.2951277151366823e-08	2.295010106879308e-08	1.4779764674471946e-06	0.005073508711459569	4.581882282910804e-06	0.0	0.0	0.0	2.2909419176249495e-08	7.648105605460446e-08	0.0	3.2729420125352354e-06	2.290948518223386e-08	8.811337469424132e-08	2.291060185008949e-08	2.2909426937949226e-08	1.475377499318285e-06	0.005064587110103569	4.573825237285788e-06	0.0	0.0	0.0	2.2869133935903142e-08	7.368977392616089e-08	0.0	3.2671865867269445e-06	2.2869198947678128e-08	8.795842768526482e-08	2.2870313857208737e-08	2.2869141685381586e-08	1.4728031390929135e-06	0.005055749981604225	4.565844478279204e-06	0.0	0.0	0.0	2.282923012875482e-08	7.674352562163201e-08	0.0	3.2614859193174915e-06	2.2829296006635743e-08	8.780495488169756e-08	2.283040917322679e-08	2.2829237866117855e-08	1.4702531412309934e-06	0.005046996483074558	4.557939244707834e-06	0.0	0.0	0.0	2.278970394888798e-08	7.848885492591064e-08	0.0	3.255839172525645e-06	2.2789770494867373e-08	8.76529337287791e-08	2.2790881933673433e-08	2.278971167424104e-08	1.4677271333823998e-06	0.00503832533632828	4.550108382254603e-06	0.0	0.0	0.0	2.2750549624715702e-08	7.59918621057272e-08	0.0	3.2502453261623154e-06	2.275061527139516e-08	8.750233676121915e-08	2.2751724997222618e-08	2.2750557338162612e-08	1.465224655488107e-06	0.005029734962102624	4.542350464687958e-06	0.0	0.0	0.0	2.2711760025077762e-08	7.82204122820239e-08	0.0	3.2447038134193277e-06	2.271182636864561e-08	8.735314871912211e-08	2.2712934396216544e-08	2.2711767726719948e-08	1.4627454628412311e-06	0.005021224520371966	4.534664733405987e-06	0.0	0.0	0.0	2.2673331356964053e-08	7.3058851666723e-08	0.0	3.2392135038447136e-06	2.267339587387183e-08	8.72053391688572e-08	2.2674502217488494e-08	2.2673339046902394e-08	1.4602890422536062e-06	0.005012792249498378	4.527049597466413e-06	0.0	0.0	0.0	2.2635255665660293e-08	7.646384827178821e-08	0.0	3.2337740425667255e-06	2.2635321302935957e-08	8.70588985560471e-08	2.2636425976936506e-08	2.2635263343992724e-08	1.457855249423498e-06	0.00500443765411623	4.51950460954066e-06	0.0	0.0	0.0	2.2597530714523894e-08	7.683901634223793e-08	0.0	3.22838454107302e-06	2.2597596436535316e-08	8.691380296030447e-08	2.2598699454972173e-08	2.2597538381348692e-08	1.455443685384075e-06	0.004996159364674676	4.512028532791821e-06	0.0	0.0	0.0	2.256015031936836e-08	7.67119107571106e-08	0.0	3.2230442378680713e-06	2.2560215944415733e-08	8.677003188065754e-08	2.256131732112532e-08	2.2560157974781816e-08	1.4530540111400798e-06	0.0049879562174870076	4.504620316304969e-06	0.0	0.0	0.0	2.2523109225617573e-08	7.257480039696377e-08	0.0	3.2177522093093382e-06	2.2523173361392422e-08	8.662756045101941e-08	2.2524273109895972e-08	2.2523116869714494e-08	1.450685810157253e-06	0.004979826782699663	4.497278668779903e-06	0.0	0.0	0.0	2.2486400976768324e-08	7.510954739272041e-08	0.0	3.2125080634417115e-06	2.248646594377968e-08	8.648637811875278e-08	2.2487564077598352e-08	2.248640860964132e-08	1.4483389190755026e-06	0.0049717704995269184	4.49000308380185e-06	0.0	0.0	0.0	2.2450023040746814e-08	7.28378356740525e-08	0.0	3.207310870827933e-06	2.2450087185841544e-08	8.634645986180499e-08	2.2451183718169387e-08	2.245003066248857e-08	1.4460129177324073e-06	0.004963785925661669	4.4827922588214985e-06	0.0	0.0	0.0	2.2413968904804215e-08	7.144905251942238e-08	0.0	3.202159977623789e-06	2.2414032510834382e-08	8.620778807732034e-08	2.241512745469842e-08	2.2413976515505126e-08	1.4437075168809113e-06	0.0049558720681886475	4.475645297150287e-06	0.0	0.0	0.0	2.2378234085496576e-08	7.184254746021145e-08	0.0	3.1970547906670007e-06	2.237829776675446e-08	8.607034679605734e-08	2.237939113504858e-08	2.237824168524589e-08	1.4414224559771704e-06	0.004948028032721944	4.468561391084519e-06	0.0	0.0	0.0	2.2342814544304524e-08	7.597289794452731e-08	0.0	3.1919948314221554e-06	2.234287960392316e-08	8.593412313463844e-08	2.2343971409471472e-08	2.234282213319062e-08	1.439157528555313e-06	0.0049402531105089	4.4615399005712635e-06	0.0	0.0	0.0	2.2307707080962962e-08	7.129675033336009e-08	0.0	3.186979021572987e-06	2.2307770474555026e-08	8.579908806313122e-08	2.2308860729750257e-08	2.2307714659073764e-08	1.4369122420037334e-06	0.004932545610548405	4.454579298453642e-06	0.0	0.0	0.0	2.2272904059684466e-08	7.435610732352577e-08	0.0	3.182007082468206e-06	2.227296842804912e-08	8.566523407922321e-08	2.2274057145326197e-08	2.2272911627104884e-08	1.4346864843845996e-06	0.004924905148573657	4.447679237731783e-06	0.0	0.0	0.0	2.2238403745470037e-08	7.040160542470988e-08	0.0	3.1770780534075126e-06	2.2238466739864847e-08	8.553253531930644e-08	2.2239553931294646e-08	2.223841130228532e-08	1.4324798188555985e-06	0.004917330225022333	4.440838364143327e-06	0.0	0.0	0.0	2.2204199367005333e-08	7.09659336066213e-08	0.0	3.172191518196936e-06	2.22042624966925e-08	8.540098057834493e-08	2.22053481742975e-08	2.220420691329817e-08	1.430292067085589e-06	0.004909820227720953	4.434056124856013e-06	0.0	0.0	0.0	2.2170288160128745e-08	7.019450016133193e-08	0.0	3.1673468033870883e-06	2.2170350984586765e-08	8.527055172578513e-08	2.217143516018762e-08	2.217029569598155e-08	1.4281229281845775e-06	0.0049023741237898275	4.427331587083016e-06	0.0	0.0	0.0	2.2136665460904757e-08	7.527192354290483e-08	0.0	3.1625435915466e-06	2.2136729981524105e-08	8.514124021538262e-08	2.2137812666945457e-08	2.2136672986398563e-08	1.425972270216686e-06	0.004894991460316511	4.420664341824891e-06	0.0	0.0	0.0	2.2103329224336238e-08	7.06435467115339e-08	0.0	3.1577808267144102e-06	2.210339209621279e-08	8.501301761910384e-08	2.2104473302840516e-08	2.210333673955215e-08	1.4238396091486325e-06	0.0048876705757485185	4.414052888516365e-06	0.0	0.0	0.0	2.2070271947593727e-08	7.422132975807089e-08	0.0	3.15305831888071e-06	2.2070335998508193e-08	8.48858788210061e-08	2.2071415737804687e-08	2.2070279452609757e-08	1.4217248734494977e-06	0.004880411224525017	4.407497005423865e-06	0.0	0.0	0.0	2.203749252200997e-08	7.361009418136534e-08	0.0	3.148375301711393e-06	2.2037556324342428e-08	8.475980319006623e-08	2.2038634607497332e-08	2.2037500016904724e-08	1.4196277163706206e-06	0.004873212216349341	4.400995617588296e-06	0.0	0.0	0.0	2.2004985572787557e-08	7.090528331499557e-08	0.0	3.143731105173532e-06	2.2005048383701656e-08	8.463477268777534e-08	2.2006125221686428e-08	2.2004993057637752e-08	1.4175478367930203e-06	0.0048660725175574664	4.394547791510468e-06	0.0	0.0	0.0	2.197274643242905e-08	7.128933880138839e-08	0.0	3.1391253257133474e-06	2.197280935176753e-08	8.451077644944903e-08	2.1973884755495117e-08	2.197275390730987e-08	1.4154850607149272e-06	0.004858991530838865	4.388152987777707e-06	0.0	0.0	0.0	2.1940772403870704e-08	7.245391683314535e-08	0.0	3.134557453748628e-06	2.194083566159502e-08	8.438780075607147e-08	2.194190964184702e-08	2.1940779868856983e-08	1.4134391625410028e-06	0.004851968481779423	4.381810507026532e-06	0.0	0.0	0.0	2.190905999029422e-08	7.36791812852087e-08	0.0	3.1300269615358677e-06	2.1909123619118345e-08	8.426583139970107e-08	2.1910196186536602e-08	2.1909067445459884e-08	1.4114099083140242e-06	0.004845002567260966	4.375519623970493e-06	0.0	0.0	0.0	2.1877605565266407e-08	6.863049997870334e-08	0.0	3.125533020093842e-06	2.1877667421791185e-08	8.414484606286071e-08	2.187873858669304e-08	2.1877613010684442e-08	1.409396920026972e-06	0.004838092489688006	4.369279166742066e-06	0.0	0.0	0.0	2.184640326944733e-08	7.297181394157776e-08	0.0	3.1210755583739288e-06	2.1846466572148947e-08	8.402484283222162e-08	2.1847536344976868e-08	2.184641070518843e-08	1.4074001806378045e-06	0.004831238190544998	4.363089082530137e-06	0.0	0.0	0.0	2.1815452838782412e-08	6.954116193456838e-08	0.0	3.1166536970037784e-06	2.181551491494307e-08	8.390579803376054e-08	2.1816583305779114e-08	2.1815460264918228e-08	1.4054192874825177e-06	0.004824438287597293	4.356948123025218e-06	0.0	0.0	0.0	2.178474803172164e-08	6.76542109444176e-08	0.0	3.1122670028116983e-06	2.1784809418066324e-08	8.378770000552916e-08	2.1785876436897272e-08	2.1784755448321262e-08	1.4034540505140208e-06	0.0048176921284575685	4.350855699068675e-06	0.0	0.0	0.0	2.1754285902471213e-08	7.348785674630923e-08	0.0	3.107915355607921e-06	2.1754349240105504e-08	8.367054551132048e-08	2.1755414897003565e-08	2.1754293309603114e-08	1.4015044281798107e-06	0.004810999570474552	4.344811681861081e-06	0.0	0.0	0.0	2.172406580703465e-08	7.386894957164366e-08	0.0	3.1035980210154356e-06	2.172412924070064e-08	8.35543147805268e-08	2.1725193545456974e-08	2.172407320476797e-08	1.3995700862242696e-06	0.00480435946623882	4.338815035170402e-06	0.0	0.0	0.0	2.1694082564249832e-08	7.376699672437808e-08	0.0	3.099314498819202e-06	2.1694145918491508e-08	8.343899434638195e-08	2.1695208880751182e-08	2.169408995265172e-08	1.3976508015630956e-06	0.004797771049957651	4.332865067415238e-06	0.0	0.0	0.0	2.166433271620873e-08	7.154104397666679e-08	0.0	3.0950642144927265e-06	2.166439525198325e-08	8.332456874160315e-08	2.16654568811994e-08	2.1664340095345325e-08	1.3957463155297467e-06	0.004791233433695807	4.3269609767025775e-06	0.0	0.0	0.0	2.1634812253444964e-08	7.069688449018745e-08	0.0	3.0908467683432927e-06	2.1634874443414364e-08	8.321102720557153e-08	2.163593474895203e-08	2.1634819623381094e-08	1.3938564526560079e-06	0.004784746015111918	4.32110221906912e-06	0.0	0.0	0.0	2.160551845614143e-08	7.298530752722829e-08	0.0	3.086661861469241e-06	2.1605581400505398e-08	8.30983616910593e-08	2.160664039169719e-08	2.16055258169413e-08	1.3919810851715914e-06	0.004778308355597051	4.3152883984233145e-06	0.0	0.0	0.0	2.1576449343840192e-08	7.203105556126364e-08	0.0	3.08250888933606e-06	2.1576511891731288e-08	8.298655592297599e-08	2.1577569577691814e-08	2.1576456695567846e-08	1.390119939250495e-06	0.004771919515179063	4.309518665873948e-06	0.0	0.0	0.0	2.1547600672083652e-08	6.822297722758917e-08	0.0	3.0783872778938797e-06	2.154766189893897e-08	8.287559444689191e-08	2.154871828858542e-08	2.15476080148016e-08	1.3882727559071853e-06	0.004765578604828209	4.3037922185383594e-06	0.0	0.0	0.0	2.1518968426457136e-08	6.813232319881946e-08	0.0	3.0742967638702575e-06	2.151902957923998e-08	8.276547017477507e-08	2.1520084681470806e-08	2.1518975760226504e-08	1.3864394235270213e-06	0.004759285241393555	4.298108710409334e-06	0.0	0.0	0.0	2.1490550876924488e-08	7.401450882308964e-08	0.0	3.0702372140756404e-06	2.1490614000252598e-08	8.265617952054043e-08	2.1491667824021455e-08	2.1490558201806326e-08	1.3846198921076759e-06	0.004753039253220314	4.2924679864884726e-06	0.0	0.0	0.0	2.1462347248494124e-08	7.214856570901626e-08	0.0	3.066207829373122e-06	2.1462409568360178e-08	8.254770097028699e-08	2.1463462122276644e-08	2.146235456454991e-08	1.3828137941203231e-06	0.004746839378684785	4.286868907387584e-06	0.01753912399649751	0.0	0.0	2.161038397872187e-06	2.4582309598542694e-05	6.102881492762176e-06	2.1434351844222675e-08	2.3498270626155676e-08	2.7124663605816118e-05	2.3854440652673734e-08	0.05890353758597363	3.514960094796492e-05	0.0457568602736099	1.895018949417585e-05	0.007816155726780181	4.664146521044715e-06	0.006071671248780418	2.5109617612151373e-06	4.631932403992394e-09	9.263861407575273e-07	2.988232698976122e-07	0.002203310913095942	2.3498262335500814e-08	4.699650808970126e-06	1.515962901954769e-06	6.914545167687919	0.9950338507484314	3.385074843240933e-05	6.673969862324819e-05	3.413941692306243e-05	474.40555070786115	476.842661313367	0.2625564815350664	3.5098154001798832e-09	1.6838002480398615e-05	2.048469892944138e-08	3.994617339815834e-07	6.361133109250766e-09	2.048548920855366e-08	3.9947714643719484e-07	6.361378541458848e-09	2.0486279568976467e-08	3.9949256047327665e-07	6.361623998833502e-09	2.0382361856067264e-08	3.995079735924474e-07	6.361869441605669e-09	8.301846896191907e-06	3.9946027441096635e-07	6.361109875269313e-09	1.3525594229412968e-05	3.9944786361959234e-07	6.360912246128955e-09	1.3525185613499444e-05	3.994358886771624e-07	6.360721555119973e-09	1.3524789289346283e-05	3.9942426487671544e-07	6.360536454651433e-09	2.0483564234145437e-08	3.9943973055506446e-07	6.360782734052863e-09	2.0379662960103646e-08	3.9945519403215717e-07	6.361028978435573e-09	1.3525450393512525e-05	3.9944386362403603e-07	6.36084854938739e-09	8.300530522933247e-06	3.993973369441894e-07	6.360107645769498e-09	2.0482180981949823e-08	3.9941279784501297e-07	6.360353849598747e-09	2.048297380212507e-08	3.99428261042832e-07	6.3606000900064875e-09	1.3524545744249611e-05	3.9941723467512765e-07	6.360424501067803e-09	2.048320028822134e-08	3.994326917893091e-07	6.360670644859866e-09	2.037930053882581e-08	3.994481497064631e-07	6.360916801417455e-09	2.0484785679800895e-08	3.994636133530139e-07	6.361163049190228e-09	2.038087818059242e-08	3.994790776205143e-07	6.361409306829643e-09	2.048637177035688e-08	3.994945474375821e-07	6.36165565282038e-09	1.3526791794962154e-05	3.9948359840120055e-07	6.361481292636962e-09	1.352641134851943e-05	3.994723846231128e-07	6.36130271785785e-09	2.0381324142582435e-08	3.9948782077812234e-07	6.36154852836269e-09	2.0486818617759186e-08	3.995032645734086e-07	6.361794460472941e-09	2.0487610685040493e-08	3.995187132574156e-07	6.362040470373813e-09	8.302083686259929e-06	3.9947217680532226e-07	6.361299407326139e-09	2.0381313213287783e-08	3.9948760850833633e-07	6.361545147056618e-09	2.0382100630153224e-08	3.9950304580287503e-07	6.361790975755649e-09	1.3527059072071454e-05	3.994914938560435e-07	6.361607013916468e-09	2.0487006599540477e-08	3.995069158973565e-07	6.3618525998901995e-09	2.038308573251267e-08	3.9952234139368094e-07	6.3620982407979185e-09	2.0383872873825765e-08	3.995377725039446e-07	6.362343971022487e-09	8.302474294066176e-06	3.994909217623498e-07	6.361597901957748e-09	2.048697732791103e-08	3.995063365515814e-07	6.361843372514277e-09	2.0487767970388416e-08	3.9952175754598244e-07	6.362088941791093e-09	2.038384318974349e-08	3.9953718186905367e-07	6.3623345639857995e-09	8.302459767162069e-06	3.994901885671944e-07	6.361586224499204e-09	1.352659130539322e-05	3.9947756249247456e-07	6.361385158806267e-09	1.352614364547828e-05	3.994642498137316e-07	6.361173159803214e-09	2.0380910656991854e-08	3.99479614695124e-07	6.361417835667463e-09	2.0381694755490284e-08	3.994949859413049e-07	6.361662612779456e-09	8.30156572464803e-06	3.9944691967213455e-07	6.36089718815128e-09	2.038002725055067e-08	3.994622754017771e-07	6.361141718214201e-09	2.0380810892113458e-08	3.9947763721960545e-07	6.36138634512123e-09	8.301201557977306e-06	3.994293144368666e-07	6.3606168355882375e-09	8.300192026106577e-06	3.993806712852e-07	6.3598422260908925e-09	8.29917691765079e-06	3.9933174413534654e-07	6.359063094862419e-09	8.298156219085716e-06	3.992825397770276e-07	6.358279549584481e-09	2.0476297146494262e-08	3.992978478404583e-07	6.358523320356433e-09	8.29744846484867e-06	3.992483796535918e-07	6.357735573177227e-09	8.29641597952838e-06	3.9919860906723066e-07	6.356943011000349e-09	8.295377555832938e-06	3.9914855123622384e-07	6.3561458749315e-09	2.0364811294226665e-08	3.99163824094865e-07	6.356389084666982e-09	2.0365590682146248e-08	3.991791003735071e-07	6.356632348794169e-09	1.3515917206404513e-05	3.991614572181979e-07	6.356351389782899e-09	8.29459386850137e-06	3.9911059941876645e-07	6.355541514881605e-09	8.293533521568455e-06	3.990594983969363e-07	6.3547277672366785e-09	8.292468484429244e-06	3.9900817533530066e-07	6.353910484026168e-09	2.035765415042631e-08	3.990234044431155e-07	6.354152996356152e-09	2.035843123492018e-08	3.990386342043103e-07	6.354395519072175e-09	2.0463797568468685e-08	3.9905386699774193e-07	6.35463809005725e-09	2.0359985615768015e-08	3.9906909785562694e-07	6.354880630204547e-09	2.036076277989544e-08	3.990843291683982e-07	6.3551231775812564e-09	2.0466141161044903e-08	3.9909956333185964e-07	6.355365770340022e-09	2.046692248056821e-08	3.99114797844947e-07	6.355608368654441e-09	2.0363094630762525e-08	3.9913003021134447e-07	6.355850932773679e-09	2.0468485035351017e-08	3.9914526529192106e-07	6.3560935401044855e-09	2.0364649221638325e-08	3.9916049814813366e-07	6.356336112005255e-09	8.294563243513806e-06	3.991088645130763e-07	6.355513883631321e-09	2.036279283369214e-08	3.991240914459286e-07	6.355756361095582e-09	8.293804631545075e-06	3.9907229926242384e-07	6.354931608274229e-09	2.036092804880994e-08	3.990875211026603e-07	6.355174004521245e-09	1.3512750355175418e-05	3.9906749285132983e-07	6.354855067626186e-09	1.351206307028459e-05	3.9904714776575526e-07	6.354531086163026e-09	2.0359646440003687e-08	3.9906235431097046e-07	6.354773238574465e-09	8.292513704820889e-06	3.990100326653799e-07	6.353940056318771e-09	2.0462335021081018e-08	3.990252427508057e-07	6.354182264993971e-09	2.0463115013723462e-08	3.9904045063902235e-07	6.354424438724147e-09	2.0359305163863204e-08	3.9905565406612345e-07	6.354666541456486e-09	2.0464674520847968e-08	3.9907085808534606e-07	6.354908653658077e-09	1.351217111104237e-05	3.9905031183298356e-07	6.354581471959129e-09	8.292264103454776e-06	3.9899801380312223e-07	6.353748666800482e-09	8.291179453047788e-06	3.98945834659893e-07	6.352917754330347e-09	8.290097237272879e-06	3.9889378839860044e-07	6.352088957897372e-09	8.289018154885127e-06	3.9884190373051415e-07	6.351262734924994e-09	1.3504453665030113e-05	3.9882253132816094e-07	6.3509542458975295e-09	2.0348186149536786e-08	3.988377722075598e-07	6.3511969446941674e-09	1.350432755835046e-05	3.988188964257709e-07	6.3508963662203204e-09	8.287474585107079e-06	3.9876786984651807e-07	6.350083809695519e-09	2.0449914231146262e-08	3.9878314272763507e-07	6.350327018095504e-09	2.045069734858589e-08	3.987984125025895e-07	6.3505701771105836e-09	1.3503028127569475e-05	3.9878069167045166e-07	6.350287991646401e-09	2.0450570442016776e-08	3.987959819182145e-07	6.350531476735263e-09	8.287010164786002e-06	3.9874573697327133e-07	6.3497313682537504e-09	8.285972334177508e-06	3.986958771806207e-07	6.34893739206696e-09	2.044621959658055e-08	3.9871119997283244e-07	6.349181395372389e-09	8.285260069526813e-06	3.986617024968098e-07	6.348393189118175e-09	8.284237636434518e-06	3.986125939217312e-07	6.347611175319287e-09	1.3496828432643143e-05	3.9859803958293217e-07	6.347379412676923e-09	1.34963580646718e-05	3.985842717000356e-07	6.347160173894699e-09	1.3495913270684684e-05	3.9857125030734594e-07	6.346952822064653e-09	2.0335355732961657e-08	3.9858665586219273e-07	6.34719814375949e-09	8.282705509014892e-06	3.985393628777365e-07	6.346445041459198e-09	1.3494426745855585e-05	3.9852752154574287e-07	6.346256480267309e-09	1.3494040976570442e-05	3.9851621330355816e-07	6.346076407285283e-09	8.281256560641615e-06	3.9846989833807377e-07	6.34533887731258e-09	2.04346210601647e-08	3.984853486021941e-07	6.3455849113773915e-09	2.043541331422066e-08	3.9850079961628155e-07	6.345830957401063e-09	8.280939877262968e-06	3.9845471633590106e-07	6.345097116581849e-09	1.3491604523751675e-05	3.984444032830632e-07	6.34493288938879e-09	2.0433312185838637e-08	3.984598621171823e-07	6.3451790601651075e-09	2.032966746554311e-08	3.984753201347495e-07	6.3454252179370276e-09	2.0434897600194547e-08	3.9849078234872155e-07	6.345671442532433e-09	1.3492831396739062e-05	3.984806662543785e-07	6.345510350003798e-09	8.28052649794888e-06	3.984349208300386e-07	6.3447818870321306e-09	2.0432824880699005e-08	3.9845037516025457e-07	6.345027986368219e-09	2.0433617406696024e-08	3.984658322854443e-07	6.345274130190792e-09	2.0329971079095673e-08	3.984812896082898e-07	6.345520277140308e-09	1.3492510458117169e-05	3.984711934269778e-07	6.3453594997196606e-09	2.0434684806998735e-08	3.984866428458358e-07	6.345605520954012e-09	2.043547711018127e-08	3.9850209547396264e-07	6.345851593262577e-09	1.3493207443496223e-05	3.984917492666193e-07	6.345686833003571e-09	2.0435738909701435e-08	3.985071863015463e-07	6.345932657164516e-09	2.033208075668984e-08	3.98522624548974e-07	6.346178500592127e-09	1.3493890914683721e-05	3.985118871609091e-07	6.346007509959275e-09	2.0436771770915893e-08	3.9852730814609093e-07	6.346253078662852e-09	8.28148657075281e-06	3.9848098589269176e-07	6.345515427008401e-09	2.03307441045788e-08	3.984963908699694e-07	6.345760740938625e-09	2.033153014831544e-08	3.9851180059399255e-07	6.346006130396526e-09	2.0332316447194235e-08	3.9852721481747474e-07	6.346251591446463e-09	1.3494023566712882e-05	3.9851569174316414e-07	6.3460680877460525e-09	2.0436967539785956e-08	3.9853108263106084e-07	6.34631317733784e-09	2.043775692525615e-08	3.9854647834549766e-07	6.346558343722627e-09	1.3494654984040849e-05	3.9853425009705787e-07	6.3463636101509e-09	1.349421647456318e-05	3.985212108920456e-07	6.34615596419126e-09	2.033279838895955e-08	3.985365500817256e-07	6.346400230693118e-09	1.3494271998309973e-05	3.985227424183286e-07	6.346180347159005e-09	2.0332877493255973e-08	3.9853805872547167e-07	6.3464242492759e-09	2.0333659088441475e-08	3.985533804870859e-07	6.3466682381676295e-09	2.0438902946230975e-08	3.985687098449225e-07	6.346912347943217e-09	8.282315817535404e-06	3.9852038225794023e-07	6.346142760713563e-09	8.281305518054209e-06	3.984717150865645e-07	6.345367767956659e-09	1.3492026339033175e-05	3.984561795291042e-07	6.345120371100921e-09	2.0329483876426957e-08	3.9847144590343676e-07	6.345363478035354e-09	2.0434703457029053e-08	3.98486720015618e-07	6.345606708102863e-09	1.3492513748093665e-05	3.9847044937013194e-07	6.345347604179142e-09	2.043465369817066e-08	3.9848570273913036e-07	6.345590503822684e-09	8.28056596968553e-06	3.9843579904258545e-07	6.3447958210776855e-09	2.0432877496070112e-08	3.9845104146969246e-07	6.34503854643284e-09	8.27984217245907e-06	3.984009025686025e-07	6.344240118886667e-09	1.3489565922824784e-05	3.983831715178494e-07	6.343957762300598e-09	1.3488949514918006e-05	3.983648803829001e-07	6.343666487771174e-09	2.042924406822719e-08	3.983800923604446e-07	6.343908727741885e-09	2.0430024307417297e-08	3.9839530667093055e-07	6.344151004816488e-09	1.34893479287927e-05	3.983765630285054e-07	6.343852524837886e-09	2.0429844591931685e-08	3.9839177226503563e-07	6.344094720868227e-09	2.0326204988446294e-08	3.984069802353228e-07	6.344336896706942e-09	2.0431404663660107e-08	3.984221917265201e-07	6.344579128587836e-09	2.0432184840315704e-08	3.9843740419055316e-07	6.344821375936546e-09	2.0432965061805182e-08	3.9845261753456264e-07	6.3450636372761584e-09	1.3491278357274373e-05	3.984335028063956e-07	6.344759249249521e-09	2.043276599547835e-08	3.9844871487456265e-07	6.345001490056828e-09	2.0329111566294877e-08	3.984639244439053e-07	6.345243691066805e-09	2.043432621642997e-08	3.9847913638954367e-07	6.345485929913136e-09	2.0435106373549608e-08	3.984943482509926e-07	6.345728167415462e-09	2.043588651931263e-08	3.985095600185495e-07	6.345970403420263e-09	1.349320011319618e-05	3.98490211295767e-07	6.3456622912225045e-09	2.0435675237140913e-08	3.985054291570476e-07	6.345904624010504e-09	2.0332006198099276e-08	3.9852064346477815e-07	6.346146900225592e-09	8.281267653866897e-06	3.984690583750821e-07	6.345325448877233e-09	2.0434591136015574e-08	3.9848428414818405e-07	6.345567907450015e-09	1.3492347379579568e-05	3.9846499453459605e-07	6.345260737042794e-09	1.3491698188889609e-05	3.984458277780335e-07	6.344955523316695e-09	2.032896689258666e-08	3.984610672677069e-07	6.345198199877e-09	1.3491570829743588e-05	3.984420913067885e-07	6.3448960256832945e-09	1.3490938571118647e-05	3.9842345312830794e-07	6.3445992300526375e-09	8.279259181854616e-06	3.9837250986648674e-07	6.343788000084622e-09	2.0325226361112768e-08	3.983877878538509e-07	6.344031289186145e-09	1.3489121404565313e-05	3.983698865441515e-07	6.343746227970062e-09	2.0429505731996512e-08	3.983851769389681e-07	6.343989714688772e-09	2.0430289695985858e-08	3.9840046194193986e-07	6.3442331156553215e-09	1.3489564100782694e-05	3.9838305216087454e-07	6.3439558837409185e-09	2.0325762506875183e-08	3.983983537465818e-07	6.344199548740923e-09	2.0326543023558085e-08	3.9841365025974957e-07	6.344443133073838e-09	2.0431748689366764e-08	3.984289446046358e-07	6.344686682983219e-09	1.3490545459712828e-05	3.9841213848953603e-07	6.3444190653187505e-09	8.279043756095582e-06	3.9836249527782413e-07	6.3436285381849544e-09	2.042912411601631e-08	3.983778307492029e-07	6.343872742799961e-09	2.032549434424246e-08	3.9839315874124825e-07	6.34411682842575e-09	1.3489367187543628e-05	3.983775106277098e-07	6.343867648411208e-09	1.3488855976155672e-05	3.983625208664968e-07	6.343628950406012e-09	1.3488364753466231e-05	3.983481260812598e-07	6.343399726111714e-09	8.277734150331204e-06	3.9829993621405914e-07	6.342632339992526e-09	2.042591023678597e-08	3.983153092191535e-07	6.342877143019969e-09	2.0322298833236588e-08	3.983306776039173e-07	6.343121872549855e-09	2.0323082764704226e-08	3.983460441633004e-07	6.343366573085373e-09	2.0428274256273955e-08	3.9836141167372276e-07	6.343611288834854e-09	8.278013860825549e-06	3.983135055344263e-07	6.342848422134932e-09	8.277023053011298e-06	3.9826589416571137e-07	6.342090248127057e-09	1.3485143495930623e-05	3.982533170728002e-07	6.341889967964353e-09	2.0319132176899202e-08	3.9826870325463365e-07	6.342134981536826e-09	8.27609935981166e-06	3.9822162065995294e-07	6.341385226516257e-09	1.3483662324276991e-05	3.9820971781514967e-07	6.34119568242498e-09	8.27487803707826e-06	3.981629938700972e-07	6.340451637810358e-09	2.041888015426378e-08	3.9817838285396103e-07	6.3406966966980145e-09	1.3482209978882002e-05	3.98166929507824e-07	6.340514309538892e-09	2.0314720276903763e-08	3.981823155580168e-07	6.340759321939585e-09	1.3482345188494622e-05	3.9817095781537335e-07	6.340578456085223e-09	1.348195745292593e-05	3.981595243124359e-07	6.340396383857759e-09	2.0314341074112185e-08	3.981748976085599e-07	6.340641193572702e-09	1.348208724235331e-05	3.981633485856279e-07	6.3404572806354655e-09	1.3481686905177922e-05	3.9815150044175467e-07	6.340268604791466e-09	2.041828813275027e-08	3.981668565873371e-07	6.340513141635127e-09	2.0419075771174083e-08	3.9818221952584323e-07	6.340757786555107e-09	1.348231810414468e-05	3.9817008303852307e-07	6.340564516791604e-09	2.0314880169583743e-08	3.9818542836941175e-07	6.3408088813971975e-09	2.031566325214944e-08	3.9820078037837113e-07	6.341053352245554e-09	2.042081621414651e-08	3.982161411494481e-07	6.341297962527832e-09	1.3483454672436195e-05	3.982035704317025e-07	6.341097776130544e-09	8.274736104968542e-06	3.9815605299410194e-07	6.340341092703141e-09	2.041852322998155e-08	3.981713753094911e-07	6.340585090874655e-09	1.3481911310766902e-05	3.981578540118935e-07	6.340369770002905e-09	1.348143382503955e-05	3.9814364199490427e-07	6.340143450412114e-09	1.3480932504375876e-05	3.981287172242531e-07	6.339905780887761e-09	2.041712561537135e-08	3.981439950123837e-07	6.340149069573569e-09	8.273477010150031e-06	3.980950114145495e-07	6.3393690390693714e-09	2.0415398092560348e-08	3.981102803215498e-07	6.339612186230724e-09	1.3479772761829865e-05	3.980942571009128e-07	6.339357024093344e-09	1.3479208845584458e-05	3.980774806870731e-07	6.3390898686425055e-09	1.3478621099864221e-05	3.9806000255966295e-07	6.33881153935767e-09	8.271708424229038e-06	3.980094256409772e-07	6.3380061381488855e-09	2.0411015117257628e-08	3.9802464255016147e-07	6.338248456468754e-09	2.0411795586574583e-08	3.98039861064012e-07	6.338490800304026e-09	1.3477321312565318e-05	3.980214314185955e-07	6.338197318986562e-09	1.3476681997083007e-05	3.9800246092350845e-07	6.337895225801557e-09	1.347602730507002e-05	3.979830516684348e-07	6.337586146274368e-09	2.030535399533726e-08	3.9799823756780557e-07	6.337827970133626e-09	1.3475874466289105e-05	3.9797848190999393e-07	6.337513375268718e-09	1.3475199857712986e-05	3.9795852370443785e-07	6.33719555538491e-09	1.3474521401866417e-05	3.9793847441606745e-07	6.3368762856203834e-09	8.269163446871719e-06	3.978865504839294e-07	6.336049437118142e-09	1.3472090000541004e-05	3.9786669290596e-07	6.335733220622411e-09	2.0403701075777463e-08	3.9788188141147564e-07	6.335975085425458e-09	8.267989764875868e-06	3.9783013646218763e-07	6.3351510883183076e-09	2.0401826232313682e-08	3.9784533203280785e-07	6.335393065578121e-09	2.0298328925955834e-08	3.9786052191734984e-07	6.335634952364379e-09	1.3471221998565127e-05	3.978411506680824e-07	6.335326483207962e-09	1.3470579318334389e-05	3.978222394334414e-07	6.335025339129746e-09	2.029714934341735e-08	3.978374541763408e-07	6.3352676217449755e-09	1.3470468206137975e-05	3.978190507681739e-07	6.334974565424166e-09	1.3469862236569308e-05	3.9780125252379074e-07	6.334691145596931e-09	1.346927748758332e-05	3.977840916871322e-07	6.334417876083778e-09	8.265985578110806e-06	3.9773425659220905e-07	6.333624292847426e-09	2.039690385985704e-08	3.9774953601484895e-07	6.333867605533971e-09	2.0293435970624926e-08	3.977648103483027e-07	6.3341108372530835e-09	1.3468077191225405e-05	3.9774884269965277e-07	6.333856569534024e-09	1.346755719274148e-05	3.9773359503740425e-07	6.333613766261821e-09	8.264954254795793e-06	3.9768497253031296e-07	6.3328394923709385e-09	2.0290138601930656e-08	3.977002982717764e-07	6.3330835428688665e-09	1.346594637226857e-05	3.9768620295353357e-07	6.3328590893175994e-09	2.0394434753567755e-08	3.9770154596968264e-07	6.333103415035473e-09	2.039522148128037e-08	3.977168877486382e-07	6.333347721102664e-09	1.3466525297057147e-05	3.9770340338737096e-07	6.33313299687548e-09	2.0395315609509103e-08	3.977187617054996e-07	6.333377566384149e-09	8.264661933303123e-06	3.976712075790453e-07	6.332620305192689e-09	2.0393663915044613e-08	3.976865765252735e-07	6.332865043972175e-09	1.3465525301208394e-05	3.9767400287448867e-07	6.3326648203770015e-09	2.028957483024332e-08	3.9768937903342586e-07	6.332909674114689e-09	2.0394594775405556e-08	3.977047574031285e-07	6.333154563088714e-09	8.264378621158371e-06	3.9765771162026426e-07	6.332405395908931e-09	2.0392970287750876e-08	3.976730972017918e-07	6.332650399760103e-09	1.3465086716769134e-05	3.9766114545561606e-07	6.332460078061876e-09	8.263476948633468e-06	3.9761440355372313e-07	6.331715748406002e-09	8.26250694897364e-06	3.9756775037844376e-07	6.330972831252172e-09	1.3461527933845461e-05	3.9755609360873376e-07	6.330787204462151e-09	2.028355687147719e-08	3.9757147570553835e-07	6.331032153136546e-09	2.038854625663954e-08	3.9758686149750565e-07	6.331277160654593e-09	1.3462170916747128e-05	3.9757507204731304e-07	6.331089419690789e-09	1.346176239519155e-05	3.9756298124308044e-07	6.330896879061478e-09	2.0388110460143868e-08	3.975783424432887e-07	6.331141495213751e-09	1.346186117844532e-05	3.975658553426236e-07	6.330942642756156e-09	8.261486353157545e-06	3.97518529359697e-07	6.3301890084212025e-09	2.028164026979256e-08	3.975338570959216e-07	6.3304330919336235e-09	1.3460331207019257e-05	3.9752057681492685e-07	6.330221607835477e-09	1.3459861661659451e-05	3.9750663567160415e-07	6.329999599537834e-09	1.3459368140133391e-05	3.9749197954134064e-07	6.3297662053217725e-09	1.3458849333225074e-05	3.9747657114012375e-07	6.329520831638082e-09	2.0383681239170228e-08	3.9749180438502076e-07	6.3297634108610735e-09	2.028027881577697e-08	3.9750703989488927e-07	6.330006026083995e-09	1.3459337889398087e-05	3.974908993566524e-07	6.3297489920583205e-09	1.3458766271762379e-05	3.9747393162500157e-07	6.329478787048687e-09	2.0279368265507014e-08	3.974891113442418e-07	6.3297205140507964e-09	1.3458684112229324e-05	3.974714087175037e-07	6.329438606255818e-09	2.0279240371709324e-08	3.974865659145733e-07	6.329679974631477e-09	8.25978417075686e-06	3.9743590278366244e-07	6.3288731972589485e-09	2.038159833493747e-08	3.974510477820912e-07	6.3291143714498355e-09	2.027820209111406e-08	3.9746619594149225e-07	6.329355595890261e-09	2.0278975114769743e-08	3.974813493508159e-07	6.329596903848915e-09	2.0383929425864683e-08	3.974965101176618e-07	6.32983832889128e-09	1.3458905947329097e-05	3.9747779877111507e-07	6.3295403566283035e-09	2.0279568040604498e-08	3.974929284672624e-07	6.329781286994457e-09	2.0384524159067167e-08	3.9750806560728153e-07	6.330022335819317e-09	1.3459277169009706e-05	3.974886841126296e-07	6.329713693640717e-09	2.0280124267928552e-08	3.97503797189525e-07	6.329954359330208e-09	1.345911610405687e-05	3.9748385809640135e-07	6.329636839909322e-09	2.0384060524137488e-08	3.9749896062162916e-07	6.329877337530365e-09	2.0280649517508052e-08	3.9751406545136543e-07	6.330117871773341e-09	1.345945251032067e-05	3.974937239202488e-07	6.329793944503524e-09	8.25990883585561e-06	3.974415161847968e-07	6.328962574127802e-09	8.258823200251783e-06	3.9738924873271157e-07	6.328130253748322e-09	1.3455214006158722e-05	3.973684545985404e-07	6.327799123377708e-09	8.257304123867819e-06	3.9731609217471354e-07	6.326965291861604e-09	8.25621712314036e-06	3.9726377472014633e-07	6.326132176871393e-09	1.3450971888532006e-05	3.9724313047713657e-07	6.325803435220662e-09	2.026760092951126e-08	3.9725823769008363e-07	6.326044006630645e-09	2.0268371766599876e-08	3.972733462333951e-07	6.326284599203693e-09	2.0373269200919077e-08	3.972884584493123e-07	6.3265252502402515e-09	8.255646419364184e-06	3.9723630055081266e-07	6.325694677256584e-09	1.3450056862869168e-05	3.9721611254439055e-07	6.3253732019280515e-09	1.344938377423465e-05	3.9719625408260885e-07	6.325056975128688e-09	2.0369316844975028e-08	3.9721140883934397e-07	6.325298302980579e-09	1.3449237416832523e-05	3.971919638319371e-07	6.324988661109931e-09	1.3448594693016632e-05	3.971730210133199e-07	6.324687016131957e-09	2.0264025415046025e-08	3.971882144649613e-07	6.324928959724366e-09	8.253584745900169e-06	3.9713724914886386e-07	6.324117380330507e-09	2.0366291304755048e-08	3.9715246274243615e-07	6.324359644488093e-09	1.344728770118835e-05	3.9713451638535556e-07	6.3240738679023015e-09	1.3446698927542357e-05	3.9711719377356134e-07	6.323798023476689e-09	1.3446130836828213e-05	3.971004900224694e-07	6.323532033518662e-09	2.036440486301861e-08	3.9711576430783113e-07	6.323775263799855e-09	2.0261102779065877e-08	3.9713103112182196e-07	6.32401837521142e-09	2.0261881529122733e-08	3.9714629335581936e-07	6.324261413791768e-09	2.0366753264101525e-08	3.971615538791908e-07	6.324504425229049e-09	2.036753566906918e-08	3.9717681062682136e-07	6.324747376633836e-09	1.3448165244474377e-05	3.971606848185655e-07	6.324490594916114e-09	8.253044284061527e-06	3.9711162658929703e-07	6.323709384379299e-09	2.0260890586162625e-08	3.971269375104418e-07	6.323953197983142e-09	1.3446513747562968e-05	3.9711203612895575e-07	6.323715908846486e-09	2.0364994613641835e-08	3.9712736194667745e-07	6.323959959758456e-09	8.252361688230594e-06	3.9707895648904207e-07	6.323189143180858e-09	1.3444917873083241e-05	3.970650571145289e-07	6.322967808099143e-09	1.344445969056703e-05	3.9705161372453404e-07	6.322753733651515e-09	2.0257824545224664e-08	3.9706696537009204e-07	6.322998196121924e-09	2.0362680033602282e-08	3.970823156642936e-07	6.3232426371719145e-09	2.036346706130405e-08	3.970976625203767e-07	6.323487023566274e-09	2.0260173457120305e-08	3.971130038333456e-07	6.323731321779595e-09	2.0365040464134377e-08	3.971283449191192e-07	6.323975616458985e-09	1.34466117913277e-05	3.971152811841642e-07	6.323767591034548e-09	2.0365156269641455e-08	3.9713063981022163e-07	6.3240121650226e-09	1.3446700986731592e-05	3.9711797770119194e-07	6.3238105320722045e-09	2.0261207755833944e-08	3.9713333880943617e-07	6.3240551457253244e-09	1.3446797969378879e-05	3.971209068033691e-07	6.323857175386407e-09	1.3446379088083435e-05	3.9710859020192165e-07	6.323661041332904e-09	2.0260726678287974e-08	3.9712394546418466e-07	6.3239055622943596e-09	8.252309120479043e-06	3.970769793934141e-07	6.323157661802625e-09	1.3444891138113146e-05	3.970647167447507e-07	6.32296238581988e-09	8.251076564964646e-06	3.9701772874991756e-07	6.3222141351518846e-09	8.250099243860175e-06	3.9697071754445234e-07	6.321465514780731e-09	1.3441281297215476e-05	3.9695813760412464e-07	6.321265185119077e-09	8.248855799654802e-06	3.969108799212262e-07	6.320512638832101e-09	8.247871464636312e-06	3.9686350915619795e-07	6.319758291914021e-09	1.3437625477112182e-05	3.96850124549431e-07	6.319545147725757e-09	2.024753633284139e-08	3.968653956098406e-07	6.319788329056214e-09	2.0248315542442584e-08	3.9688067110897147e-07	6.320031581010344e-09	2.0353118516916873e-08	3.968959532790372e-07	6.320274939137038e-09	2.0353902319171425e-08	3.9691123941580336e-07	6.320518360375563e-09	2.0250654791514748e-08	3.9692652682127636e-07	6.320761801764551e-09	1.3439745753604967e-05	3.9691267528431925e-07	6.320541217520147e-09	2.0354760018563854e-08	3.96927932592471e-07	6.320784179875381e-09	2.0251506624078546e-08	3.9694319193356804e-07	6.321027174539581e-09	1.3440287267846285e-05	3.969286101707374e-07	6.32079496252239e-09	2.0355577459409254e-08	3.969438421840882e-07	6.321037522206661e-09	2.0356358698077517e-08	3.969590792100964e-07	6.321280161640945e-09	1.3440802818918034e-05	3.9694375630634394e-07	6.321036147497069e-09	2.0252314643598754e-08	3.969589613900097e-07	6.32127827843268e-09	2.0253090533404137e-08	3.9697417182128815e-07	6.32152049444562e-09	1.344129064898982e-05	3.9695806860473807e-07	6.321264054239545e-09	8.248813079160106e-06	3.9690839162828003e-07	6.320472980456814e-09	2.0250511256636425e-08	3.969235514525181e-07	6.320714390889725e-09	1.3439539051861946e-05	3.9690618208677804e-07	6.320437790252212e-09	2.025039963473589e-08	3.969213210775909e-07	6.320678868880431e-09	2.0251172195355185e-08	3.9693646608116005e-07	6.320920043164339e-09	2.0355983249980286e-08	3.969516191641997e-07	6.3211613460186665e-09	2.0252718380441542e-08	3.9696677507823036e-07	6.321402693868564e-09	1.3440982089588167e-05	3.9694866868726406e-07	6.321114353262364e-09	1.3440341440451921e-05	3.9692965895034436e-07	6.3208116309297426e-09	1.3439675861612218e-05	3.969099000379451e-07	6.320496980017769e-09	2.0354623864326043e-08	3.9692497456051974e-07	6.320737031978002e-09	1.3439499169299033e-05	3.969045721515718e-07	6.320412133752374e-09	2.0354351908947073e-08	3.969196308489595e-07	6.320651933616281e-09	1.3439301170728579e-05	3.9689862496732327e-07	6.320317426148408e-09	1.343857441384152e-05	3.9687707721697594e-07	6.319974291592426e-09	2.0352944265038365e-08	3.968921102239433e-07	6.320213682166392e-09	2.0249688760563323e-08	3.969071454522952e-07	6.3204531080361095e-09	2.0354486558547952e-08	3.9692218741516725e-07	6.320692641073921e-09	2.035525811502372e-08	3.969372334012491e-07	6.320932238107697e-09	8.248332362290487e-06	3.968843784349627e-07	6.320090558798592e-09	2.0353319752261805e-08	3.9689941386261126e-07	6.320329987739307e-09	2.0250062443072637e-08	3.9691445078742017e-07	6.3205694404522074e-09	2.0250829783719695e-08	3.9692949134604515e-07	6.320808950965675e-09	2.0355633709514838e-08	3.969445376925223e-07	6.321048553584672e-09	8.248483239159508e-06	3.9689158130892633e-07	6.320205259636487e-09	8.247380941699015e-06	3.96838515331761e-07	6.319360222693984e-09	1.3436524882796648e-05	3.9681635173923935e-07	6.319007284633459e-09	2.0349833506234065e-08	3.9683138594282563e-07	6.319246693745083e-09	2.0246593902924064e-08	3.968464203162175e-07	6.319486105513266e-09	2.0351375700372675e-08	3.968614594948672e-07	6.319725593757573e-09	2.035214704532224e-08	3.96876500894832e-07	6.3199651173336485e-09	2.03529185017289e-08	3.968915443552207e-07	6.320204673682343e-09	1.343832289482728e-05	3.968694052275975e-07	6.319852125398245e-09	2.0352555382528543e-08	3.9688445329314063e-07	6.320091754944697e-09	2.0249302539974896e-08	3.968995003220011e-07	6.3203313679562046e-09	1.3438596535161094e-05	3.968774714753565e-07	6.319980577688139e-09	2.024894698091561e-08	3.9689253005391997e-07	6.320220374421057e-09	1.3438368951781715e-05	3.968707536692586e-07	6.319873605763983e-09	1.3437643572617973e-05	3.968493514118712e-07	6.319532795532868e-09	1.343693369848199e-05	3.9682842479455443e-07	6.319199560107289e-09	8.246087807748796e-06	3.9677627568359463e-07	6.318369129149543e-09	2.034778134187342e-08	3.967914114453296e-07	6.318610154028254e-09	2.034855746153658e-08	3.9680654404015945e-07	6.318851128536785e-09	8.245637602498061e-06	3.967546681680714e-07	6.318025049761021e-09	2.034667311467716e-08	3.9676982081904794e-07	6.318266343471865e-09	2.0243455493031744e-08	3.967849674309845e-07	6.318507541088295e-09	2.0244228156548572e-08	3.9680011073562814e-07	6.318748686109157e-09	1.3435314926847728e-05	3.967807857822301e-07	6.318440959332301e-09	1.3434686466021633e-05	3.967623046335218e-07	6.3181466678801545e-09	2.034706348463644e-08	3.9677751129037704e-07	6.3183888213294135e-09	1.3434599044138603e-05	3.9675982772783203e-07	6.3181072312747065e-09	2.0242943634797807e-08	3.9677505794617434e-07	6.318349759841324e-09	8.245014095502128e-06	3.9672504907874163e-07	6.317553412478853e-09	1.3432866869794811e-05	3.967088520596709e-07	6.317295492313115e-09	2.0344319766847057e-08	3.9672412818240057e-07	6.317538751750086e-09	2.0241120392261094e-08	3.96739396475445e-07	6.317781886630474e-09	2.034588575794334e-08	3.9675466236468736e-07	6.318024983350897e-09	1.343389099446908e-05	3.9673924138641626e-07	6.3177794244659866e-09	8.244293133471084e-06	3.9669070509302206e-07	6.317006525338287e-09	2.034338702981941e-08	3.9670602309727563e-07	6.317250451739255e-09	2.0240194566121045e-08	3.9672133340275044e-07	6.317494255670153e-09	2.0240975503504906e-08	3.9673663899137305e-07	6.3177379846088885e-09	2.0345742030916834e-08	3.967519428135754e-07	6.317981685532281e-09	2.0346526630340232e-08	3.9676724285200045e-07	6.318225326309408e-09	2.0347311029870696e-08	3.9678253953627274e-07	6.318468913775856e-09	1.343487634834813e-05	3.967685628522934e-07	6.318246355412474e-09	2.0243383447004003e-08	3.9678389461865214e-07	6.3184905013439906e-09	8.245234532551859e-06	3.9673624557945564e-07	6.317731731414697e-09	1.3433348525453442e-05	3.967236011123413e-07	6.317530380412715e-09	2.03450699727552e-08	3.9673896556357575e-07	6.31777504688047e-09	2.0241871319240976e-08	3.9675432400888275e-07	6.318019617806622e-09	1.3433973486100347e-05	3.967421702944926e-07	6.317826082355588e-09	8.244381923982828e-06	3.9669551152014734e-07	6.317083077981332e-09	8.243415342755701e-06	3.966490576676708e-07	6.316343335836336e-09	1.3430435249225122e-05	3.9663784426705297e-07	6.316164770126678e-09	2.0236708241155932e-08	3.9665322313253857e-07	6.316409666738205e-09	2.0237492790782114e-08	3.966686008347263e-07	6.3166545448733855e-09	2.034224523682464e-08	3.9668398005820574e-07	6.316899447279267e-09	2.0343033830554027e-08	3.9669935848962004e-07	6.317144337114615e-09	2.023984636371253e-08	3.9671473380521824e-07	6.317389177372804e-09	2.034461077366172e-08	3.9673011114852883e-07	6.317634049958219e-09	2.0345399268703884e-08	3.967454881756352e-07	6.3178789175434405e-09	2.0242199640378515e-08	3.967608625337163e-07	6.318123742659379e-09	1.3434224267153038e-05	3.967498114020609e-07	6.317947762607754e-09	2.034640885627842e-08	3.9676519244570223e-07	6.318192694240877e-09	2.0347197587950685e-08	3.9678057363322023e-07	6.318437628186498e-09	1.3434891107699464e-05	3.9676952246220644e-07	6.318261644875013e-09	2.024342475387585e-08	3.967848948538705e-07	6.318506438880104e-09	2.024420903560519e-08	3.9680026795411974e-07	6.318751244175509e-09	1.3435551048970812e-05	3.9678901840020007e-07	6.318572100150543e-09	2.024441903160661e-08	3.9680437904637136e-07	6.318816707272567e-09	8.2456754300983e-06	3.9675797817331897e-07	6.318077805298479e-09	1.3434100713088016e-05	3.9674616340122136e-07	6.317889659466607e-09	1.3433683512203424e-05	3.9673379979832384e-07	6.317692772953736e-09	8.244193833579707e-06	3.9668658535425617e-07	6.316940914117523e-09	2.0343165232259192e-08	3.967018818129375e-07	6.3171844995840155e-09	2.0343949715275242e-08	3.9671718145756303e-07	6.317428135738747e-09	2.0344734368841522e-08	3.9673248410671815e-07	6.317671819695466e-09	2.0345519182998114e-08	3.9674778958937074e-07	6.317915548733067e-09	1.34337081600167e-05	3.967344216581694e-07	6.3177026661707716e-09	2.024163369316344e-08	3.967496934817534e-07	6.3179458593750665e-09	1.343374576230551e-05	3.967354549839161e-07	6.31771911355193e-09	2.0241686806069073e-08	3.967506956134143e-07	6.317961810144983e-09	2.0242464457938486e-08	3.9676594007644034e-07	6.318204567727463e-09	2.0347235778030744e-08	3.9678119061168533e-07	6.318447421951823e-09	1.3434785405270557e-05	3.967660594800156e-07	6.318206459836241e-09	8.244831878153574e-06	3.9671695125386586e-07	6.31742444179843e-09	2.034472404878705e-08	3.9673213804758965e-07	6.3176662813848605e-09	2.0345502954564682e-08	3.967473298236429e-07	6.317908200238724e-09	2.024229354058007e-08	3.96762523835347e-07	6.318150154624311e-09	2.034706143322242e-08	3.967777247100942e-07	6.318392218232713e-09	8.245070739316209e-06	3.9672834880235706e-07	6.317605935488366e-09	2.0241325517516226e-08	3.9674351748190763e-07	6.317847486630831e-09	1.3433446124492827e-05	3.967262721503544e-07	6.317572858106058e-09	2.024122035111026e-08	3.9674140661224167e-07	6.317813864462887e-09	2.024199263787471e-08	3.9675654651078557e-07	6.318054957314794e-09	1.3433857985621411e-05	3.967383169606276e-07	6.317764654876381e-09	8.244223121366473e-06	3.966872586103321e-07	6.316951582484239e-09	2.023923087752005e-08	3.967023347891899e-07	6.317191661022843e-09	1.3431976859961056e-05	3.96682592009309e-07	6.316877264012035e-09	2.0238993780197364e-08	3.966976416613535e-07	6.317116920154036e-09	2.0239761785437354e-08	3.96712698007205e-07	6.317356682791115e-09	1.343230353368276e-05	3.966921224362393e-07	6.317029022890067e-09	2.023948105869169e-08	3.967071467464216e-07	6.3172682754979655e-09	2.0344225868021245e-08	3.96722180220709e-07	6.317507673936088e-09	1.3432600817535783e-05	3.9670079871070504e-07	6.317167180519368e-09	1.3431853652143914e-05	3.966786496764137e-07	6.3168144682931745e-09	2.0238795393086287e-08	3.966936282587957e-07	6.31705299282834e-09	1.3431595899067262e-05	3.966709449804281e-07	6.316691773919364e-09	2.0238403348599836e-08	3.9668591128406793e-07	6.316930102868195e-09	2.0239167137405566e-08	3.9670088451306996e-07	6.317168541988622e-09	1.3431830970487692e-05	3.966778008271063e-07	6.316800947114887e-09	2.0342724760053394e-08	3.966927644715199e-07	6.317039233571221e-09	8.24323364874476e-06	3.96638940786132e-07	6.31618212928805e-09	1.3429722666263624e-05	3.966154463699561e-07	6.3158079986537455e-09	8.241625352480785e-06	3.965614675504765e-07	6.31494842723478e-09	2.0232821091236598e-08	3.965764298351044e-07	6.315186691772481e-09	8.240816738607825e-06	3.965225265434548e-07	6.314328323359333e-09	2.0230835077557577e-08	3.965374986282004e-07	6.314566743760265e-09	8.240010021846562e-06	3.964836879404559e-07	6.313709850557146e-09	1.3424484400724002e-05	3.9646065647762895e-07	6.313343096207687e-09	2.0227680129477117e-08	3.964756570951284e-07	6.313581970428535e-09	8.23873127898262e-06	3.9642214333706336e-07	6.312729807834897e-09	2.032961930198969e-08	3.9643716447763987e-07	6.312969008605254e-09	2.0330389716996035e-08	3.964521869005204e-07	6.3132082297644195e-09	1.342344349648446e-05	3.964299220117859e-07	6.31285368454215e-09	1.342270837165176e-05	3.964082377028426e-07	6.312508385669876e-09	2.0328907651710792e-08	3.9642331688246583e-07	6.312748509879096e-09	2.0225777185471092e-08	3.9643839183602163e-07	6.312988566816902e-09	1.3423016615128009e-05	3.9641738823138934e-07	6.3126541095849775e-09	2.0225475145397202e-08	3.964324993781537e-07	6.312894742467346e-09	2.0226246068091067e-08	3.9644760724064183e-07	6.313135323105064e-09	2.0330926935052963e-08	3.9646271447179565e-07	6.313375893743649e-09	1.3423865386679668e-05	3.964425220776642e-07	6.313054356561293e-09	2.022675764269005e-08	3.964576706509552e-07	6.313295585094799e-09	2.0331443196121563e-08	3.9647281706205083e-07	6.313536779279542e-09	2.0228303081573126e-08	3.964879567890286e-07	6.313777867105554e-09	2.0229075377578267e-08	3.965030925958543e-07	6.314018892584791e-09	2.0333772129208575e-08	3.9651822723454314e-07	6.3142598995389465e-09	2.0230619465782086e-08	3.965333561633401e-07	6.314500815642041e-09	2.0231391170528207e-08	3.96548482117052e-07	6.314741684441689e-09	1.3426798017375276e-05	3.965292386025779e-07	6.314435262576116e-09	2.0335113074202276e-08	3.9654443150768043e-07	6.314677196853776e-09	2.0335892063738448e-08	3.965596190379729e-07	6.314919045645952e-09	1.3427210639611222e-05	3.9654150116546695e-07	6.314630544965979e-09	2.0231807082222382e-08	3.965567331554288e-07	6.314873101280162e-09	8.240476074039835e-06	3.965065443181978e-07	6.314073890607389e-09	1.3425467089955008e-05	3.964901801823844e-07	6.3138133106355404e-09	2.022918771366643e-08	3.965054689826911e-07	6.3140567711679524e-09	2.0229967500266085e-08	3.965207492888464e-07	6.314300096605834e-09	2.0334676121100184e-08	3.9653602424238505e-07	6.314543336968575e-09	2.03354591616004e-08	3.965512920341046e-07	6.314786463439455e-09	8.24037672429543e-06	3.9650203612137713e-07	6.314002111461493e-09	2.033371584260408e-08	3.9651734412532266e-07	6.314245877914039e-09	2.0230572205600526e-08	3.9653264166161417e-07	6.314489477846241e-09	2.0231352397876764e-08	3.9654793188062405e-07	6.3147329614176334e-09	1.3426913978588852e-05	3.965331654630763e-07	6.314497829397588e-09	8.240021391012307e-06	3.964851292674295e-07	6.313732895160184e-09	8.239030092453845e-06	3.964375097062105e-07	6.312974592911525e-09	1.3423239596577389e-05	3.9642491605806426e-07	6.312774049980244e-09	2.0225852107991077e-08	3.9644029753745473e-07	6.313018986592441e-09	2.0226636591299704e-08	3.96455671529907e-07	6.313263804152988e-09	2.0331332875109054e-08	3.9647104121024403e-07	6.313508553209429e-09	2.0228204538409078e-08	3.964864022604841e-07	6.313753164992992e-09	8.239064204535221e-06	3.964394577391975e-07	6.3130056158308904e-09	1.3423337016587885e-05	3.964280224024027e-07	6.312823519020112e-09	1.342296263601563e-05	3.9641707394470344e-07	6.31264917307151e-09	2.0329348758858685e-08	3.9643247425329264e-07	6.312894410434112e-09	1.3423120439581134e-05	3.9642184420143684e-07	6.3127251343659755e-09	1.3422764641948525e-05	3.9641142268452243e-07	6.312559177340565e-09	2.0225154748334425e-08	3.964268087494587e-07	6.312804188659709e-09	1.3422932194698989e-05	3.964164459249186e-07	6.312639165460895e-09	2.022540941794804e-08	3.9643182025869847e-07	6.312883990375971e-09	2.0226193739665983e-08	3.9644719531264804e-07	6.313128826785222e-09	1.3423618543461408e-05	3.964367698887639e-07	6.312962805561233e-09	2.0226444959247264e-08	3.9645212988110143e-07	6.313207402487272e-09	8.238363363296927e-06	3.9640633840004195e-07	6.312478203709002e-09	1.342222003469565e-05	3.963955094755766e-07	6.31230575622709e-09	2.0328234559732044e-08	3.964108403755505e-07	6.3125498904352085e-09	2.0225120438693275e-08	3.9642617317108255e-07	6.312794054778313e-09	2.0329807149263016e-08	3.964415126334264e-07	6.313038325236911e-09	2.033059385100426e-08	3.9645685607583943e-07	6.313282659028046e-09	2.0227468342848044e-08	3.964722008147292e-07	6.313527013418952e-09	1.3424439090423794e-05	3.9646102082842664e-07	6.313348971077345e-09	2.0331593756640032e-08	3.964763339111319e-07	6.313592821761079e-09	2.0332379124256347e-08	3.9649165214352405e-07	6.313836754378302e-09	1.342507515697254e-05	3.9647977497440435e-07	6.313647609911224e-09	2.0228636837503663e-08	3.9649505758495185e-07	6.31389097559898e-09	2.0333339096426935e-08	3.965103487925886e-07	6.314134478096875e-09	1.3425683850552106e-05	3.964976888134345e-07	6.313932867425392e-09	2.0333474085827416e-08	3.9651294532489424e-07	6.314175817679798e-09	8.239595830314468e-06	3.9646547908168496e-07	6.3134199458394146e-09	2.0331822252009447e-08	3.9648071255818783e-07	6.313662529493292e-09	1.342463578824641e-05	3.964665935179906e-07	6.313437685725128e-09	2.0227965311895285e-08	3.964817965657768e-07	6.313679784847809e-09	2.0332660119050727e-08	3.9649700977732117e-07	6.3139220456914985e-09	1.3425158362128452e-05	3.964818948766971e-07	6.313681341262235e-09	8.238922634908249e-06	3.9643276066662606e-07	6.312898908865586e-09	1.3422927663272523e-05	3.964158142230656e-07	6.312629042320765e-09	2.032927913869081e-08	3.9643093135271156e-07	6.312869773354487e-09	1.3422834489288857e-05	3.9641289982840174e-07	6.312582625613817e-09	1.3422188846849372e-05	3.9639368188450937e-07	6.312276586162421e-09	2.0328147328448512e-08	3.964087342947755e-07	6.31251628642698e-09	2.022501961819517e-08	3.964237917038208e-07	6.3127560661661995e-09	1.3422527342336237e-05	3.9640350381808393e-07	6.312432986678077e-09	1.3421806585655336e-05	3.9638206999548325e-07	6.3120916616194706e-09	2.0223662434566254e-08	3.963970605758665e-07	6.312330377073344e-09	1.3421560942932003e-05	3.963746549983421e-07	6.311973577713716e-09	8.236624450936081e-06	3.9632105185393033e-07	6.311119983605265e-09	2.0220551895662742e-08	3.9633600091376946e-07	6.311358037755219e-09	1.3419456312200812e-05	3.9631226942183215e-07	6.310980126455151e-09	1.3418632881982226e-05	3.9628783245757216e-07	6.310590982672711e-09	2.0218860442970556e-08	3.963027508571644e-07	6.31082854820968e-09	2.0323493904986847e-08	3.963176762862763e-07	6.311066225612005e-09	1.3418803133649003e-05	3.962927466639836e-07	6.310669236761902e-09	2.0219112835903864e-08	3.9630765982125436e-07	6.310906718570708e-09	2.032374730849852e-08	3.96322579022083e-07	6.311144296559625e-09	2.0220635229193363e-08	3.963374992544796e-07	6.311381890918305e-09	2.0221396637020462e-08	3.9635242267195004e-07	6.311619535941891e-09	1.3419971494793206e-05	3.963271583730317e-07	6.311217218450624e-09	2.022087015299481e-08	3.9634207419604733e-07	6.3114547424234835e-09	1.341961686770493e-05	3.9631663517825545e-07	6.311049645609139e-09	1.3418758110674437e-05	3.962912444842414e-07	6.31064532051974e-09	1.3417906909530957e-05	3.9626609850899287e-07	6.310244894059791e-09	1.3417069276417479e-05	3.9624137762498927e-07	6.309851238301472e-09	1.3416251012786154e-05	3.9621725342163434e-07	6.3094670855042045e-09	2.0215266369528703e-08	3.962322525619714e-07	6.309705934985063e-09	8.233666294704883e-06	3.961782091570853e-07	6.308845341108153e-09	1.3414156069552356e-05	3.9615550183808215e-07	6.3084837521770174e-09	2.031594950199213e-08	3.9617056183996107e-07	6.308723570310546e-09	2.031672172567865e-08	3.961856173612307e-07	6.30896331717078e-09	1.3414435093094412e-05	3.961638613222339e-07	6.3086168801680635e-09	2.0316377691240635e-08	3.961789600539003e-07	6.308857314824592e-09	2.0213312124954724e-08	3.961940510424062e-07	6.309097626273368e-09	1.3414755395849123e-05	3.9617345108520157e-07	6.308769600484874e-09	2.0316868778430267e-08	3.961885929901921e-07	6.3090107224168516e-09	2.0317645115257526e-08	3.9620372869260617e-07	6.309251745692395e-09	1.3415120397595732e-05	3.9618437813255223e-07	6.3089436161555684e-09	1.3414505203171617e-05	3.961663516225551e-07	6.308656567908649e-09	1.3413930877685598e-05	3.961495527506681e-07	6.30838906738898e-09	1.341339648877895e-05	3.961339397325954e-07	6.308140449625641e-09	2.0314837485828477e-08	3.9614923852328414e-07	6.308384069254413e-09	8.232030387815894e-06	3.961006857473147e-07	6.307610910283494e-09	2.031313111090281e-08	3.9611600762529216e-07	6.307854897527179e-09	1.3412315224856967e-05	3.961022987990248e-07	6.307636602180359e-09	8.231073959583407e-06	3.9605496052511013e-07	6.306882780452625e-09	2.0310782944649682e-08	3.9607032603755785e-07	6.307127462723391e-09	1.3410816135090745e-05	3.9605829170658325e-07	6.306935829362863e-09	8.230173443727838e-06	3.960119171381954e-07	6.3061973517525835e-09	2.0308571851702778e-08	3.960273061360684e-07	6.306442408475307e-09	1.3409394595751809e-05	3.9601654894997285e-07	6.306271109852561e-09	1.3409043517656621e-05	3.9600629726602385e-07	6.306107858744161e-09	1.3408702933522405e-05	3.95996337109061e-07	6.305949248242233e-09	2.030776612697632e-08	3.9601171887776584e-07	6.306194191175577e-09	2.0204759011478386e-08	3.960270974584782e-07	6.306439083410083e-09	1.340940854265995e-05	3.960172593994771e-07	6.306282416201467e-09	2.020503985998829e-08	3.960326248115474e-07	6.306527099194422e-09	2.020582370699766e-08	3.9604799159369097e-07	6.306771804034644e-09	1.3410112048499546e-05	3.960380848227126e-07	6.3066140406659335e-09	1.3409764341603214e-05	3.96027834013665e-07	6.306450797780009e-09	2.0205576624005678e-08	3.960431562941019e-07	6.306694794838339e-09	1.340992056861711e-05	3.9603243350333717e-07	6.306524034369588e-09	8.229630226981752e-06	3.95986307234855e-07	6.305789501938305e-09	2.0203456500263147e-08	3.960015784028703e-07	6.306032685805056e-09	1.3408478057971028e-05	3.9598975574404925e-07	6.3058444102151664e-09	1.3408048083637613e-05	3.9597697002890335e-07	6.305640798580116e-09	8.228452832233631e-06	3.959294189065159e-07	6.304883575722883e-09	2.0304328747357336e-08	3.9594460253798027e-07	6.305125366324868e-09	2.020132951817908e-08	3.9595979408169193e-07	6.305367282760117e-09	2.0305886995733343e-08	3.9597499779582704e-07	6.305609392843384e-09	1.340750236107613e-05	3.9596063433736743e-07	6.305380652736323e-09	2.0202149004687248e-08	3.9597579203511503e-07	6.305622030165203e-09	1.3407489090608397e-05	3.959600945456234e-07	6.305372047839701e-09	1.3406916706178621e-05	3.959430298473591e-07	6.305100296298591e-09	1.3406300359118999e-05	3.9592464363455523e-07	6.3048075017419074e-09	2.020031800998586e-08	3.959396912634189e-07	6.305047126260978e-09	2.030486295423022e-08	3.9595475021030507e-07	6.30528693084035e-09	8.22793539575745e-06	3.95903639580597e-07	6.3044730240491e-09	1.3404907148344465e-05	3.9588317303630684e-07	6.304147102386949e-09	1.3404177756019777e-05	3.958614380516115e-07	6.303800982697627e-09	2.0300856277114688e-08	3.9587641148792245e-07	6.304039425027535e-09	1.3403915803191042e-05	3.9585350381202734e-07	6.303674630772448e-09	1.3403108518558897e-05	3.9582948955572584e-07	6.303292216615661e-09	1.3402268462184672e-05	3.9580452019349194e-07	6.302894594139683e-09	8.224752749404772e-06	3.957494066360534e-07	6.302016950075287e-09	2.0295119693370327e-08	3.9576430666896735e-07	6.302254222280122e-09	2.0192152903438594e-08	3.95779205501001e-07	6.302491475319646e-09	2.0296648096930513e-08	3.9579410773062393e-07	6.302728782425157e-09	1.3401037882755924e-05	3.957679484223546e-07	6.30231221190185e-09	2.019234062598035e-08	3.9578283498107223e-07	6.3025492691860735e-09	2.0193100211686467e-08	3.957977213560369e-07	6.302786323533169e-09	2.0193859781846592e-08	3.9581260750983414e-07	6.3030233743495795e-09	2.029836303312126e-08	3.95827495788926e-07	6.303260459002945e-09	2.0195378991076824e-08	3.95842381421116e-07	6.303497501501431e-09	1.3402655857706206e-05	3.958156280505885e-07	6.303071473021591e-09	1.3401743345631892e-05	3.957886135665054e-07	6.302641287297647e-09	1.3400826774108054e-05	3.957615122406265e-07	6.302209719478453e-09	1.3399912593911132e-05	3.9573451558086023e-07	6.301779819316767e-09	2.019063828549197e-08	3.95749400560031e-07	6.302016850710183e-09	2.0191397644136574e-08	3.957642825650371e-07	6.302253834808124e-09	1.3400014548498886e-05	3.9573756949769035e-07	6.301828453171545e-09	2.0294517809757617e-08	3.9575246739007417e-07	6.302065690194231e-09	2.019155375431449e-08	3.9576735994673905e-07	6.302302842323254e-09	2.0296045324736252e-08	3.9578225221290234e-07	6.302539989896302e-09	2.019307316222975e-08	3.9579713972224385e-07	6.302777061787394e-09	2.0193832607976832e-08	3.9581202511707036e-07	6.303014100069992e-09	2.029833550197693e-08	3.958269110248271e-07	6.3032511465810765e-09	1.3402151532163934e-05	3.9580077347678456e-07	6.302834933994743e-09	2.029775811902021e-08	3.9581569161131834e-07	6.303072493459081e-09	1.3401797562047026e-05	3.9579040904420673e-07	6.302669894432819e-09	2.0297225752771215e-08	3.958053533853321e-07	6.3029078711625365e-09	2.019425020858901e-08	3.958202925977613e-07	6.303145766302507e-09	8.225091098599711e-06	3.957656575013856e-07	6.302275749598408e-09	1.3400153887078043e-05	3.957420869106306e-07	6.301900412124741e-09	2.019102025217577e-08	3.9575707759241694e-07	6.302139126828253e-09	1.339989570931962e-05	3.9573463208185666e-07	6.3017817070368055e-09	2.0190638109057135e-08	3.957496547218094e-07	6.3020209307564214e-09	8.223653344351086e-06	3.956969376866647e-07	6.301181458162821e-09	2.0292427256862097e-08	3.9571198877358614e-07	6.3014211348758536e-09	2.029319897534605e-08	3.9572703768140556e-07	6.301660776967756e-09	8.223192556901883e-06	3.956749024602072e-07	6.300830569819997e-09	1.3397205391277339e-05	3.956555910286025e-07	6.300523058328762e-09	1.3396589467163027e-05	3.956375816028938e-07	6.300236280598204e-09	8.221369078017248e-06	3.9558767752105195e-07	6.299441601852031e-09	2.0286818200478253e-08	3.9560285609495515e-07	6.299683308853365e-09	1.3394867586892889e-05	3.955870190123736e-07	6.299431124117895e-09	8.220339637101232e-06	3.9553845307119456e-07	6.2986577539958464e-09	2.0284291211628017e-08	3.9555369360371127e-07	6.298900447664805e-09	2.0285072678651012e-08	3.9556893260998705e-07	6.299143117087186e-09	2.0182174308626e-08	3.9558416786183593e-07	6.2993857267779536e-09	2.028663523702177e-08	3.955994045007433e-07	6.299628358608725e-09	8.220605421200664e-06	3.9555138467658907e-07	6.298863686481891e-09	8.219616882243916e-06	3.955039061297951e-07	6.298107631940973e-09	1.3391622296636052e-05	3.954916077517408e-07	6.2979117956630014e-09	2.0281885855546048e-08	3.95506925472051e-07	6.298155718483073e-09	8.218708644098683e-06	3.9546042585993043e-07	6.29741525165602e-09	2.0280286174088596e-08	3.954757615530563e-07	6.297659460645275e-09	2.0177417223019156e-08	3.9549109304081656e-07	6.297903602718316e-09	1.339122678340554e-05	3.9548009451130637e-07	6.297728464719269e-09	1.3390868910593034e-05	3.954695760484267e-07	6.297560968977215e-09	2.0280754062344513e-08	3.954849429276323e-07	6.297805674576375e-09	1.3391039779101719e-05	3.954746535524938e-07	6.297641825352728e-09	1.3390691940569185e-05	3.9546438228797853e-07	6.297478262228822e-09	2.028048724506292e-08	3.954797494136831e-07	6.297722971790192e-09	1.3390857617052069e-05	3.9546925613214406e-07	6.297555871583241e-09	1.3390489766676803e-05	3.9545834824900515e-07	6.297382167026326e-09	2.0280177882856393e-08	3.954736840999993e-07	6.297626378738289e-09	2.0280964283061788e-08	3.954890190320615e-07	6.297870575845472e-09	2.0281750635781516e-08	3.955043531621714e-07	6.298114760209959e-09	2.0178874158460698e-08	3.955196841180166e-07	6.2983588940536515e-09	8.218978474566589e-06	3.9547349820750853e-07	6.297623414733088e-09	1.3390601603511676e-05	3.954615405667468e-07	6.297432991117574e-09	8.21775785832313e-06	3.954146179668211e-07	6.296685778393831e-09	2.0174296481654126e-08	3.9542988359591747e-07	6.296928872305152e-09	2.0175075314862887e-08	3.954451500121431e-07	6.29717197875251e-09	1.338959724515023e-05	3.9543172257131e-07	6.2969581469544475e-09	8.217120963108143e-06	3.953837870298917e-07	6.296194802295136e-09	1.3387464399568614e-05	3.953685588159067e-07	6.295952293754427e-09	2.0275574713379687e-08	3.9538371592075686e-07	6.296193660140152e-09	2.017272087146314e-08	3.953988738971965e-07	6.296435040365648e-09	2.0277129450362897e-08	3.9541403747905637e-07	6.296676509814881e-09	1.3388451908622016e-05	3.953975894239021e-07	6.2964145732517455e-09	1.3387853106845059e-05	3.9537979336508616e-07	6.29613117220731e-09	8.21599352147852e-06	3.953290616221466e-07	6.295323299030315e-09	8.214931432411397e-06	3.9527787899820324e-07	6.294508246933088e-09	2.0167322158269702e-08	3.952928761785139e-07	6.2947470676538895e-09	2.0271694848855295e-08	3.9530788308431277e-07	6.294986043140549e-09	2.0272464613342688e-08	3.953228968713958e-07	6.2952251281043415e-09	2.0169619500084052e-08	3.953379147036987e-07	6.295464277386164e-09	2.0274005113901396e-08	3.95352941012008e-07	6.295703561546524e-09	2.0171152798325963e-08	3.9536797056720685e-07	6.295942897318475e-09	8.215737328548948e-06	3.9531650181453445e-07	6.295123282971459e-09	1.3385003965628371e-05	3.9529529759055866e-07	6.2947856104029615e-09	1.3384251544436308e-05	3.952729738127941e-07	6.294430112315731e-09	2.0270676277393026e-08	3.952878770515684e-07	6.294667437372468e-09	2.027144076415276e-08	3.953027886860376e-07	6.294904895993078e-09	1.3384479261197183e-05	3.952795810021178e-07	6.29453532123086e-09	8.213855620457237e-06	3.9522558016680935e-07	6.293675393104463e-09	2.026824704437111e-08	3.95240438317585e-07	6.293912000298634e-09	1.3382329914174059e-05	3.9521596696998745e-07	6.293522307344061e-09	8.212522881515836e-06	3.9516130268418764e-07	6.292651816724765e-09	2.0161379440293906e-08	3.9517613453745424e-07	6.292888005022494e-09	2.0162136421640844e-08	3.951909747447697e-07	6.293124326212019e-09	1.3380633782567317e-05	3.9516574604439235e-07	6.292722574732974e-09	2.0161607702711377e-08	3.951805796790549e-07	6.292958791032366e-09	2.0162364759956775e-08	3.951954202059926e-07	6.293195116965492e-09	2.016312217645392e-08	3.9521026713905556e-07	6.2934315447961165e-09	2.0267465699647545e-08	3.952251223903788e-07	6.293668104978944e-09	1.3381783684548148e-05	3.951996282481135e-07	6.29326212600196e-09	1.3380913068310403e-05	3.9517388454867286e-07	6.292852177874178e-09	1.3380042826168327e-05	3.9514814759692507e-07	6.292442339625191e-09	2.0264283089677945e-08	3.9516300852792986e-07	6.292678989634445e-09	2.0161471945476975e-08	3.9517787016538135e-07	6.292915650833353e-09	2.0162230344529847e-08	3.951927346453473e-07	6.293152357240862e-09	2.0162988883505375e-08	3.952076017452296e-07	6.293389105315718e-09	2.026733264918351e-08	3.952224736322053e-07	6.29362592957204e-09	2.0268095453175475e-08	3.9523734773670807e-07	6.293862789094588e-09	2.016526546750081e-08	3.9525222150117145e-07	6.294099643159149e-09	2.0166024455177577e-08	3.952670971329904e-07	6.2943365269199765e-09	2.0270384226862954e-08	3.9528197685316006e-07	6.294573475747768e-09	1.338371464417248e-05	3.9525653835117424e-07	6.294168390552051e-09	8.213367408566279e-06	3.9520163276175635e-07	6.293294064313784e-09	2.0267028560720344e-08	3.9521654618430106e-07	6.293531549337489e-09	2.0164205984395314e-08	3.9523145685792226e-07	6.2937689905835645e-09	2.026855816650698e-08	3.952463695417774e-07	6.2940064638395096e-09	8.21316009184656e-06	3.951916616489568e-07	6.293135286926375e-09	8.212028901171109e-06	3.951372359560075e-07	6.292268603468091e-09	2.0263727557712513e-08	3.951521893820913e-07	6.292506724941578e-09	2.699857139308241e-06	717.8225580363942	719.6454821593074	10302.204411663326
358	86.28818816104398	2455.4072902405496	1.1574342465198582	0.21102866315241559	0.35704473300933526	0.0003346038930296179	9.924011808222423e-05	0.00016789343970248814	0.430642034494382	0.0006828318345172502	0.0	0.23516598460495472	9999.333242015493	0.031050745528887338	0.0	4.2665018362739975	0.00038935205309606697	2.4166772453779206	0.0	1.1073357788674573e-05	0.0	0.04018491858051456	25.444100541094905	10.54116036386957	0.0015890783309381435	0.0019774723016873635	112.77221712424912	2342.102307809596	0.0	0.7113953070989828	97.57524520842549	0.0	0.0027511138857051628	0.0	4.027120337539947	0.00029175696710528675	0.001205559744815559	3.973905278913186	0.0	0.2209552153130492	0.020948453707824596	0.6809112325516066	0.06455428384229649	4.521138844867482	0.004262999067047979	0.08722897019230515	0.0	1.1212417954295182e-05	0.0	0.2565883651147879	0.0	2.1434102432298485	2.2068336050850492e-08	0.0011965312614361497	0.0015725840079373078	5.316477850541845e-07	0.0	0.05718021445003203	2.517395938936289e-05	9.263899021015162e-06	1.5700776349212394e-05	21533.73431099794	30.818639365055017	0.0025593960368662807	0.0	0.035836231828647	0.10348774157563694	0.018116630558510597	0.0953064614267834	0.0	0.1861120642139002	0.0	1.6302508509658048e-06	0.0	0.648111703582548	2.009583424336172e-05	15.99779082531041	0.0	1.3504767085067828e-08	0.0	7.353754092439548e-06	8.819251564167957e-05	1.6156940388479064e-09	5.174376071526373e-06	1.0669593815812304e-07	1.3457405057106963e-10	0.2078264286616293	0.005829246895700194	1.2488243283269904e-10	2.396439850759653e-11	2.9544204061715214e-14	7.453253645235209e-05	3.161301680535212e-08	1.0358723188217788e-07	4.026525101480988e-12	0.27721535046718077	0.0	1.2470792447800536e-06	0.0002478650217020805	7.995334346219689e-05	7.753653420884831e-09	3.8768253509020755e-09	0.0001789765405177296	8.00132287780452e-10	1.6002640072767534e-07	5.161958641592906e-08	0.4989622252972468	0.00023254287978165958	0.6482979585428944	11.934265705095259	0.0	0.0	1.4598157908475417e-07	0.0	4.411820526319205e-08	3.482651734248181	0.0	171.91273797370363	82.3890672418313	0.00015584610182521773	2.4001153949550122e-05	0.0	1.5200284960168913e-08	2.558572721802967e-08	4.405311049701513e-08	7.180016930823742e-07	5.657230316868676e-12	0.0	0.00038250829074411844	1.7381625449180173e-06	1.3197440997889429e-11	3.048395120882833e-09	0.43937033511127377	9.06868956115976e-08	2.38984295554856e-12	3.2209726417034002e-06	2.614962692683933e-05	1.2418557149800698e-09	2.853306982607441e-07	0.0	1.1832882015605751e-06	2.2068336050850492e-08	1.421621500758017e-07	2.2068328656351188e-08	4.4069751418800576e-11	1.76711693010137e-08	1.146724832704975e-06	1.6163587752040595e-09	0.0009646270889827681	0.06265765176527936	8.835945087052754e-05	2.5597431958656526e-10	1.9316057378236533e-13	3.4597431653755665e-07	1.0907402259859433e-06	1.6672029915578075e-10	1.320880559181172e-10	4.3933730416730365e-08	6.273998926879507e-11	4.400306373689702e-08	3.6759568887720328e-06	2.2534678973538917e-05	1.9871297926676164e-05	3.477518589948291e-11	1.0989154659657943e-11	5.886630920591453e-12	3.623417063973655e-11	102.14485231037487	86.59657019779094	0.0003041114114535087	1.0022484889529492e-07	3.9659796394689915e-07	0.0	0.0013216275586816857	3.3763600414154173e-06	0.8982385315516623	9.351888613977355e-08	3.2062327205250183e-07	1.0974115604731342e-11	9.395895795755024e-11	3.6574764806494975e-08	3.9172475449416444e-13	1.9129453737821576e-05	0.00011226760591491616	8.41479285567029e-09	1.2926135907655805	0.0	7.360287294990959e-06	0.0	0.0	0.0	0.0	0.0	2.160608937027122	8.116073090392762e-08	1.3586665217666573e-12	1.7565695792895863e-11	6.77319528620187e-09	1.4293394933922937e-13	4.8487360673548995e-06	5.4381443066913426e-05	9.631415823539836e-10	1.2265623494988267	0.0	3.8140085310578002e-06	0.0	0.0	0.0	0.0	0.0	2.297141730216202	217.80320079921628	3.3309446597110046	0.00025305557137200236	6.65064851827437e-08	3.3105525696527176e-07	0.0	0.0023449847975587097	5.990730847247916e-06	0.027289836727265104	1.659249042537052e-07	2.1219251135656432e-07	1.9967100421281057e-10	3.6337745645514476e-09	1.4144938800857983e-06	1.5149371542212274e-11	1.2668132043963298e-05	9.111739779016656e-05	1.5262071987071698e-07	1.26265789959062	0.0	0.00016043212750685657	0.0	0.0	0.0	0.0	0.0	2.222304206841113	70.25898973139866	135.3979087033438	0.00032360790345596304	7.796949465748642e-08	4.2165684596274296e-07	0.0	0.0009673439175852726	2.471271988566163e-06	1.498577307067307	6.844970879479536e-08	2.480819229357339e-07	5.4182079057633205e-12	3.193659318288508e-11	1.2431744576010175e-08	1.3314616893464606e-13	1.482051405588235e-05	0.00011361654037850555	4.158241526701463e-09	1.2316933544040891	0.0	3.4179682643195125e-06	0.0	7.753653420884833e-09	3.876825350902075e-09	3.876825350902075e-09	7.753649342264572e-09	2.1224146794498777	123.15829351633913	19.14384395857709	0.0005370421767564313	1.4847127583754702e-07	7.007689849163959e-07	0.0	0.0028140507715798094	7.189051793696555e-06	0.3464068902916194	1.9912216332992345e-07	4.767680735111212e-07	7.469960954867747e-11	7.706983767015802e-10	3.000044722154094e-07	3.2131213990218165e-12	2.8419961119839725e-05	0.00020452451681277114	5.724557742575955e-08	1.335470714072107	0.0	2.8354403469728855e-05	0.0	0.0	0.0	0.0	0.0	2.071826820179333	225.95339118056535	25.62507757807317	0.000135965176331548	3.8134487827067404e-08	1.7791329364226532e-07	0.0	0.0013070928570498754	3.339228994044592e-06	0.11849779047450444	9.249006468045928e-08	1.2140030673326969e-07	1.41461307016596e-11	2.6701680970067873e-10	1.039397535496342e-07	1.1132302400825308e-12	7.2515791781958025e-06	4.80157133788269e-05	1.0810342160894984e-08	1.2376810939690739	0.0	2.1149774681472512e-05	0.0	0.0	0.0	0.0	0.0	2.274164425091973	133.6761070800749	86.1450119114443	0.00022729549156049817	7.103627290210267e-08	2.9667552879609727e-07	0.0	0.0012927200856192064	3.3025103417164707e-06	0.6683802162944744	9.147339640321247e-08	2.2672648157061053e-07	7.80570647647778e-12	8.73863249872668e-11	3.4016273271688315e-08	3.6432429723364365e-13	1.3534666221428791e-05	8.220494794918692e-05	5.9801298629263205e-09	1.266704848448597	0.0	6.998546076178828e-06	0.0	0.0	0.0	0.0	0.0	2.21413676583494	147.80203405944624	32.44627181117631	0.0003078279060289807	1.1301237377054612e-07	4.019443541742058e-07	0.0	0.0019357455979781158	4.9452469358561566e-06	0.33761396812132777	1.369735603620428e-07	3.618910531595115e-07	3.339135567122504e-11	4.1316555362888664e-10	1.608300987143596e-07	1.7225361106865758e-12	2.158651237589028e-05	0.00011472594339686361	2.557198013096992e-08	1.3038577472493798	0.0	2.20976330124893e-05	0.0	0.0	0.0	0.0	0.0	2.13723224913923	195.06104362655248	42.04423604504929	0.00016644888342292222	4.942713274568417e-08	2.1761915416916695e-07	0.0	0.001381374123756018	3.5289950831718415e-06	0.23837936418799083	9.774641919153852e-08	1.574899339620608e-07	1.1155995053158518e-11	1.8193965828245704e-10	7.082237783325662e-08	7.585315080177822e-13	9.405318100807594e-06	5.9276660852592734e-05	8.532510613554073e-09	1.2476610528049699	0.0	1.3636047060393805e-05	0.0	0.0	0.0	0.0	0.0	2.253559810804945	163.1487779529043	2.688928979451863	0.000721259540431148	1.2648399643359595e-07	9.421735402796794e-07	0.0	0.005006511720211851	1.2790130174090993e-05	0.06396060525663756	3.5425042267209347e-07	4.0545968301314235e-07	4.627679866374506e-10	6.317925402801111e-09	2.4593349565493513e-06	2.63397617583284e-11	2.4179250208329895e-05	0.0002700053415309581	3.542510007144252e-07	1.3158434997701622	0.0	0.0001306502790848385	0.0	0.0	0.0	0.0	0.0	2.1122030012816526	175.89676417416268	53.28567724394369	0.00018631864545892756	5.790669392514981e-08	2.434704505851648e-07	0.0	0.001394357235957646	3.5621629053415287e-06	0.3383373142120227	9.866517072503544e-08	1.8463120528292323e-07	1.0307641384739067e-11	1.5166771442291526e-10	5.903863472861451e-08	6.323231013072684e-13	1.1024446318988837e-05	6.677153466841976e-05	7.887793450576348e-09	1.2551469996037694	0.0	1.1261354597974721e-05	0.0	0.0	0.0	0.0	0.0	2.2380844125653634	144.9379079576551	7.4225368712711965	0.0006262983220957068	1.3398475767837515e-07	8.17721334972879e-07	0.0	0.0038620962774026197	9.866492714802088e-06	0.1552376192081839	2.732796289423068e-07	4.297607114877425e-07	1.7537739264811756e-10	2.128135446954532e-09	8.284045855301151e-07	8.872397627918635e-12	2.5624785610696594e-05	0.00023587513085895036	1.34319167392073e-07	1.3225996138566467	0.0	5.704873080859678e-05	0.0	0.0	0.0	0.0	0.0	2.0984229593766353	202.48114369699167	26.267625165937332	0.0001780089045063558	6.11187033612219e-08	2.3277993219004387e-07	0.0	0.0015335085389405116	3.917652787355464e-06	0.1582081777539046	1.0851113296286578e-07	1.949210857165317e-07	2.2248850218152042e-11	3.7657599390185554e-10	1.4658709822220371e-07	1.5699949183917121e-12	1.1638168401761795e-05	6.398765001891725e-05	1.701327694955973e-08	1.257955460770972	0.0	2.5423725017486636e-05	0.0	0.0	0.0	0.0	0.0	2.232239135672857	254.92084682219135	33.49623836044728	9.430692333132019e-05	8.282627671307451e-09	1.2349964821999633e-07	0.0	0.0010228426215298091	2.6130552773572835e-06	0.10884597596472337	7.237681400226805e-08	2.630587004700289e-08	2.317769642550632e-12	4.931901186928439e-11	1.9198062711030675e-08	2.0561859354199647e-13	1.572203937260462e-06	3.243774663367589e-05	1.7698175016201497e-09	1.2113875579879438	0.0	4.9920625596147005e-06	0.0	0.0	0.0	0.0	0.0	2.3284943955196136	124.53522205511769	35.565420368616216	0.0003794514801153207	1.214108007894356e-07	4.951525511404153e-07	0.0	0.002010519692240572	5.136272007520152e-06	0.4574383140249096	1.4226476076655768e-07	3.8904456957684357e-07	3.263233255533299e-11	3.404288872730549e-10	1.3251641732431113e-07	1.419285930768757e-12	2.320250921502416e-05	0.00014207025094656648	2.5006639455727682e-08	1.311413252208855	0.0	1.7530171100082903e-05	0.0	0.0	0.0	0.0	0.0	2.1216850515957204	251.71865471597064	28.8089715509712	9.991377814979666e-05	1.6435161463519732e-08	1.3083073997045086e-07	0.0	0.0010700416230299372	2.733634522211576e-06	0.09878922877609408	7.57165098988848e-08	5.2231836024359835e-08	5.3707296601528135e-12	1.1285618816271962e-10	4.3930730098231375e-08	4.705144162439928e-13	3.1212261555183566e-06	3.4637596719014133e-05	4.101374906693017e-09	1.2185351088423464	0.0	1.0919407842243103e-05	0.0	0.0	0.0	0.0	0.0	2.313700639057088	139.4381761457362	64.18522966488474	0.0002462785450932214	8.784441498833764e-08	3.2150344403550435e-07	0.0	0.0014610603590252823	3.7325690637301176e-06	0.5381811038317746	1.0338511340114481e-07	2.807433292102862e-07	1.3004138910443939e-11	1.5183514255628637e-10	5.910381894163003e-08	6.330193131532467e-13	1.6753982882504176e-05	9.02080050721308e-05	9.961194571000713e-09	1.281585165483956	0.0	1.0759038127355488e-05	0.0	0.0	0.0	0.0	0.0	2.183369991052828	126.38239351111076	41.93202505412462	0.0003426475189246197	1.1355121976398907e-07	4.471489500775003e-07	0.0	0.0018424429519641313	4.706886593569467e-06	0.48765967972267193	1.3037169836160137e-07	3.636361992138958e-07	2.584093225468397e-11	2.7356396580373993e-10	1.0648836683643749e-07	1.140519254481981e-12	2.169033007069706e-05	0.00012765129148697098	1.9801286151366533e-08	1.3044683411236109	0.0	1.5372095559054337e-05	0.0	0.0	0.0	0.0	0.0	2.1361032564201725	59.29668650309171	139.6636177206652	0.00035552907022383737	7.921497153155493e-08	4.6311111039067624e-07	0.0	0.0008969442030002106	2.2914219043474432e-06	1.6986002279279016	6.346819699880172e-08	2.529950814424119e-07	5.3493239621067644e-12	2.6618923073720656e-11	1.0361772238495845e-08	1.1097599740284563e-13	1.5100451927962556e-05	0.00012903363570301792	4.106612677842184e-09	1.2740419154035119	0.0	3.0724348424163306e-06	0.0	0.0	0.0	0.0	0.0	2.1990355414007965	25.487228098976935	209.18073942993206	0.00041850381014949613	4.9547827953876064e-08	5.446385911753031e-07	0.0	0.00045381819767404996	1.1593685468224246e-06	2.998967927525465	3.211240695872298e-08	1.5787565736185153e-07	2.2248616067425196e-12	4.763068634394985e-12	1.8540898008892497e-09	1.9857148696524742e-14	9.428337117729017e-06	0.00014837501614083513	1.709588696090419e-09	1.247743102464632	0.0	1.0865437544416207e-06	0.0	0.0	0.0	0.0	0.0	2.2532868472498007	6.3029180205128945e-06	4.411831560645334e-08	1.6968577244390164e-07	4.4120440917369275e-08	0.009847947776381745	8.80521305954053e-06	2.8402960541307044e-06	0.0	0.0	0.0	0.0	4.402608006229793e-08	1.49993869930242e-07	0.0	6.289759430210472e-06	4.402620660080842e-08	1.6933150706208189e-07	4.402833077735641e-08	4.402609482690173e-08	2.8337490050619383e-06	0.009825248274067337	8.78491567283632e-06	0.0	0.0	0.0	4.392459305204632e-08	1.4382583649843333e-07	0.0	6.275259332436127e-06	4.392471689813846e-08	1.6894116234696779e-07	4.3926830016062814e-08	4.3924607739918545e-08	2.8266281528800747e-06	0.00980055931028665	8.76283947268007e-06	0.0	0.0	0.0	4.381421197334562e-08	1.4656146381434292e-07	0.0	6.259489064111442e-06	4.381433614765e-08	1.685166212986176e-07	4.381643805989569e-08	4.381422658329858e-08	2.8189781558693147e-06	0.009774035575570023	8.739122932342224e-06	0.0	0.0	0.0	4.369562919417615e-08	1.507790728093561e-07	0.0	6.242547215146649e-06	4.369575427419698e-08	1.6806053746795087e-07	4.369784503965701e-08	4.369564372664882e-08	2.8108292502670253e-06	0.009745781981422657	8.713859763909771e-06	0.0	0.0	0.0	4.356931327396055e-08	1.4746928347148676e-07	0.0	6.2245002547925735e-06	4.3569436703418377e-08	1.6757470095747288e-07	4.3571516239116514e-08	4.356932772837985e-08	2.8022098417053464e-06	0.009715897021282583	8.687138025508229e-06	0.0	0.0	0.0	4.343570450335976e-08	1.4701705665501155e-07	0.0	6.2054115842061284e-06	4.343582723799163e-08	1.6706081870042186e-07	4.343789546641062e-08	4.343571887918595e-08	2.793147704713538e-06	0.009684476995647326	8.659043820000948e-06	0.0	0.0	0.0	4.329523339678169e-08	1.397951571980111e-07	0.0	6.185342246933692e-06	4.329535317002068e-08	1.665205341276236e-07	4.3297410026452944e-08	4.3295247693566136e-08	2.7836694561592446e-06	0.009651614192019476	8.629659661209771e-06	0.0	0.0	0.0	4.3148312523412115e-08	1.4534164674035142e-07	0.0	6.164352084741758e-06	4.314843338042761e-08	1.6595545831923917e-07	4.315047881168911e-08	4.3148326740782804e-08	2.773801230985197e-06	0.009617399226970715	8.599066569019574e-06	0.0	0.0	0.0	4.299534698275355e-08	1.4648222811798566e-07	0.0	6.142498254403845e-06	4.299546795585531e-08	1.6536713006975925e-07	4.299750191960912e-08	4.299536112041662e-08	2.7635679814708587e-06	0.00958191861647593	8.567341896974381e-06	0.0	0.0	0.0	4.28367235426e-08	1.4498968087872297e-07	0.0	6.119835983439445e-06	4.28368434784168e-08	1.647570362331811e-07	4.2838865942923076e-08	4.2836737600335436e-08	2.7529938220337098e-06	0.009545255971421487	8.534560401202761e-06	0.0	0.0	0.0	4.267281598366602e-08	1.4119900184270296e-07	0.0	6.0964187307100344e-06	4.267293414985227e-08	1.6412661604669013e-07	4.267494509373337e-08	4.267282996132555e-08	2.742102100151804e-06	0.009507492243512305	8.500794460283047e-06	0.0	0.0	0.0	4.2503986198913105e-08	1.4480819410647103e-07	0.0	6.072298653697592e-06	4.2504105062308596e-08	1.6347727371057587e-07	4.2506104474485414e-08	4.250400009641824e-08	2.7309156097081998e-06	0.009468706464982338	8.466114736637122e-06	0.0	0.0	0.0	4.2330587500519896e-08	1.416734758701543e-07	0.0	6.047525554044504e-06	4.2330704817769437e-08	1.6281035000144235e-07	4.233269269674252e-08	4.23306013178614e-08	2.719456085904434e-06	0.00942897399737472	8.430588610668152e-06	0.0	0.0	0.0	4.215295679056614e-08	1.454558194658866e-07	0.0	6.022148206691396e-06	4.2153074831329245e-08	1.6212715805401288e-07	4.21550511851555e-08	4.215297052779868e-08	2.70774483088055e-06	0.009388368700681708	8.39428212028474e-06	0.0	0.0	0.0	4.197142425865855e-08	1.4047141527295842e-07	0.0	5.9962130533776e-06	4.19715401864614e-08	1.614289481891046e-07	4.197350503196059e-08	4.1971437915900534e-08	2.6958020918816056e-06	0.009346960777339802	8.357258033106529e-06	0.0	0.0	0.0	4.178630374295338e-08	1.414343175084404e-07	0.0	5.969765610050518e-06	4.1786419486139246e-08	1.607169458025357e-07	4.178837284885019e-08	4.1786317320381186e-08	2.683647723497532e-06	0.00930481906833752	8.319577899515494e-06	0.0	0.0	0.0	4.1597902995418146e-08	1.3523704336076492e-07	0.0	5.942849238602387e-06	4.159801625569948e-08	1.5999231829923438e-07	4.1599958169125356e-08	4.159791649326584e-08	2.671300605110145e-06	0.009262009033401039	8.281300246640795e-06	0.0	0.0	0.0	4.1406514651750916e-08	1.428800950065534e-07	0.0	5.915506712452843e-06	4.14066299010818e-08	1.5925621724029192e-07	4.14085604067795e-08	4.140652807030483e-08	2.6587793783619264e-06	0.009218595307933742	8.24248286463303e-06	0.0	0.0	0.0	4.121242766275763e-08	1.316461624509208e-07	0.0	5.887777799156795e-06	4.121253878844202e-08	1.5850971326458792e-07	4.1214457934744093e-08	4.121244100235706e-08	2.6461013032098945e-06	0.00917463773675004	8.203179260236528e-06	0.0	0.0	0.0	4.101590956220382e-08	1.3820632619701566e-07	0.0	5.859702419209119e-06	4.101602235403028e-08	1.5775388112673642e-07	4.101793019653376e-08	4.101592282323189e-08	2.6332837520331327e-06	0.009130196554414481	8.163443288776091e-06	0.0	0.0	0.0	4.081722962676099e-08	1.3365113950257356e-07	0.0	5.8313176969726465e-06	4.0817340462356696e-08	1.5698972030546022e-07	4.081923706273054e-08	4.081724280964834e-08	2.6203428121506728e-06	0.009085327539922713	8.12332482172202e-06	0.0	0.0	0.0	4.061663721381964e-08	1.3008275121354316e-07	0.0	5.802659825177911e-06	4.061674645662991e-08	1.562182051975564e-07	4.0618631882489494e-08	4.061665031903602e-08	2.607294170370349e-06	0.00904008508358871	8.082872488945053e-06	0.0	0.0	0.0	4.041437547277188e-08	1.3679074328742215e-07	0.0	5.773763965026585e-06	4.04144864595546e-08	1.554402824286589e-07	4.0416360784262285e-08	4.041438850082525e-08	2.594153063973433e-06	0.008994522017101395	8.042133526758115e-06	0.0	0.0	0.0	4.021068058521931e-08	1.2878259513917438e-07	0.0	5.744662697004425e-06	4.021078852988385e-08	1.546568291476927e-07	4.021265183148173e-08	4.021069353665478e-08	2.5809335481963565e-06	0.008948687073751944	8.00115150698574e-06	0.0	0.0	0.0	4.000577041031423e-08	1.380465916615663e-07	0.0	5.715388630939556e-06	4.0005880931360877e-08	1.5386872329199578e-07	4.0007733292980095e-08	4.0005783285706445e-08	2.567649732219313e-06	0.00890262917382693	7.959970168740245e-06	0.0	0.0	0.0	3.979986364365088e-08	1.316927591099662e-07	0.0	5.685971485049616e-06	3.9799971687688666e-08	1.5307676495263038e-07	3.980181319630757e-08	3.979987644360719e-08	2.55431439613964e-06	0.008856392629407978	7.918629130802787e-06	0.0	0.0	0.0	3.959315837915903e-08	1.3662280467476677e-07	0.0	5.656440802672633e-06	3.9593267598118404e-08	1.5228174951122123e-07	3.959509834485917e-08	3.959317110431073e-08	2.5409402780679302e-06	0.008810021606963184	7.87716788184236e-06	0.0	0.0	0.0	3.9385852060209946e-08	1.3032284645925715e-07	0.0	5.62682375183725e-06	3.9385958835668034e-08	1.5148440840236697e-07	3.9387778914857665e-08	3.9385864711214664e-08	2.5275390321458392e-06	0.008763556514608825	7.835622550092702e-06	0.0	0.0	0.0	3.917812532799207e-08	1.3519066360639941e-07	0.0	5.597147171524454e-06	3.917823326981368e-08	1.5068546420088455e-07	3.918004277919372e-08	3.917813790552715e-08	2.5141221979128785e-06	0.008717037363076757	7.794028908555747e-06	0.0	0.0	0.0	3.897015704753651e-08	1.3042666774110787e-07	0.0	5.567435657551934e-06	3.897026306874091e-08	1.4988557909203463e-07	3.897206210860888e-08	3.8970169552300774e-08	2.500700294094379e-06	0.008670500623715278	7.752419565589485e-06	0.0	0.0	0.0	3.8762110260648716e-08	1.229836536205101e-07	0.0	5.537712817736627e-06	3.876221348478702e-08	1.4908538866166595e-07	3.8764002157838425e-08	3.8762122693356473e-08	2.487283412835414e-06	0.00862398128880439	7.710825807134638e-06	0.0	0.0	0.0	3.855414139704686e-08	1.2896616941531264e-07	0.0	5.508001738132083e-06	3.8554246117836174e-08	1.482855144477272e-07	3.8556024529274604e-08	3.855415375842692e-08	2.4738814405098293e-06	0.008577513637140079	7.669278281260485e-06	0.0	0.0	0.0	3.834640369709281e-08	1.2336091935944366e-07	0.0	5.478323176027582e-06	3.834650626732216e-08	1.4748651529415187e-07	3.8348274523953546e-08	3.834641598788956e-08	2.460503202686414e-06	0.008531128269478789	7.62780434741452e-06	0.0	0.0	0.0	3.813903395803328e-08	1.316051049682268e-07	0.0	5.448697830284388e-06	3.813913882332085e-08	1.4668894847040988e-07	3.814089703391775e-08	3.81390461790003e-08	2.4471575376695635e-06	0.008484855830695984	7.586431404580165e-06	0.0	0.0	0.0	3.793216917479736e-08	1.2781541929773282e-07	0.0	5.419144082123137e-06	3.7932272453323e-08	1.4589330885143728e-07	3.7934020727719046e-08	3.793218132670021e-08	2.433852227475416e-06	0.008438723303288839	7.545183577120939e-06	0.0	0.0	0.0	3.7725929969208335e-08	1.285296772771375e-07	0.0	5.389679929590235e-06	3.7726033142419316e-08	1.45100080995242e-07	3.772777159169091e-08	3.772594205281824e-08	2.4205949130403927e-06	0.008392757180568401	7.504084552082407e-06	0.0	0.0	0.0	3.7520434776501136e-08	1.2550835175691866e-07	0.0	5.360321897313094e-06	3.752053656220391e-08	1.4430970979254925e-07	3.7522265298230816e-08	3.752044679259648e-08	2.407392577387056e-06	0.008346981674703869	7.463155976917194e-06	0.0	0.0	0.0	3.731579183394303e-08	1.271323645046479e-07	0.0	5.331085863436698e-06	3.731589385886106e-08	1.4352262272866071e-07	3.731761299435948e-08	3.731580378330632e-08	2.394251937879257e-06	0.008301420076740633	7.4224186755439006e-06	0.0	0.0	0.0	3.7112105261131594e-08	1.2505214953258344e-07	0.0	5.301986288203856e-06	3.711220625368235e-08	1.4273920911622534e-07	3.711391590177938e-08	3.711211714454985e-08	2.3811790782002503e-06	0.008256093480605164	7.381891507412738e-06	0.0	0.0	0.0	3.690946935531943e-08	1.2085564415447211e-07	0.0	5.273036728512815e-06	3.690956864467854e-08	1.4195983394758477e-07	3.6911268918780236e-08	3.690948117358133e-08	2.3681796925268774e-06	0.008211021629700112	7.3415921244879214e-06	0.0	0.0	0.0	3.6707972376328445e-08	1.2364786998048968e-07	0.0	5.244250186783112e-06	3.670807204845001e-08	1.4118484728657761e-07	3.670976306230113e-08	3.6707984130223416e-08	2.355259250025947e-06	0.0081662234872432	7.301537481213667e-06	0.0	0.0	0.0	3.6507699096381085e-08	1.1280640090151462e-07	0.0	5.215637905283881e-06	3.6507795161165795e-08	1.4041455181078464e-07	3.6509477028224e-08	3.6507710786699914e-08	2.34242242324706e-06	0.008121715254403765	7.261742062433257e-06	0.0	0.0	0.0	3.63087219396907e-08	1.2145509165627698e-07	0.0	5.1872116627453985e-06	3.630882043358055e-08	1.3964926463848342e-07	3.6310493267663305e-08	3.6308733567221174e-08	2.3296741734127877e-06	0.008077514133199655	7.222221247971328e-06	0.0	0.0	0.0	3.611111780538224e-08	1.2079409269275795e-07	0.0	5.1589811604335635e-06	3.611121577501931e-08	1.3888924695939815e-07	3.611287968947709e-08	3.611112937091387e-08	2.3170185126442772e-06	0.008033634034912382	7.182987475321479e-06	0.0	0.0	0.0	3.59149488809196e-08	1.2393052797957976e-07	0.0	5.1309558852383835e-06	3.5915047593960486e-08	1.381347541907601e-07	3.5916702701893634e-08	3.59149603852378e-08	2.3044593853527093e-06	0.007990088636029489	7.144052972109484e-06	0.0	0.0	0.0	3.5720276304429193e-08	1.203622727861992e-07	0.0	5.1031440764386094e-06	3.572037356598348e-08	1.3738600816173772e-07	3.572201997985983e-08	3.5720287748316916e-08	2.292000177358898e-06	0.007946889676276004	7.105428234277926e-06	0.0	0.0	0.0	3.552715255561884e-08	1.2103859226348893e-07	0.0	5.075553743940318e-06	3.552724976087356e-08	1.3664322452536327e-07	3.552888759271513e-08	3.552716393985397e-08	2.2796441973433874e-06	0.007904048627888618	7.067123518662942e-06	0.0	0.0	0.0	3.533562891866554e-08	1.1409453671605508e-07	0.0	5.04819165626605e-06	3.5335723559125926e-08	1.3590658551433307e-07	3.533735292011142e-08	3.533564024402227e-08	2.267394196333955e-06	0.007861575029594201	7.029147353321538e-06	0.0	0.0	0.0	3.514574803384789e-08	1.1895799213055649e-07	0.0	5.021064815507095e-06	3.514584397578854e-08	1.3517627964807332e-07	3.514746497668487e-08	3.5145759301093957e-08	2.2552530658463347e-06	0.007819478907188685	6.9915087018869e-06	0.0	0.0	0.0	3.4957554719328514e-08	1.1287378023937788e-07	0.0	4.994178562685538e-06	3.495764839908205e-08	1.3445245072746147e-07	3.4959261149582626e-08	3.495756592922838e-08	2.243222938211245e-06	0.007777767654212511	6.954214174424945e-06	0.0	0.0	0.0	3.477108202542905e-08	1.0675776037590013e-07	0.0	4.967538133671001e-06	3.477117348094165e-08	1.3373523972150176e-07	3.4772778089886116e-08	3.4771093178739206e-08	2.231305923623472e-06	0.007736448587431159	6.917270312412951e-06	0.0	0.0	0.0	3.458636265952955e-08	1.116752453827215e-07	0.0	4.941148697387891e-06	3.4586455404467026e-08	1.330247857959792e-07	3.4588051980061766e-08	3.458637375700017e-08	2.219504126148551e-06	0.007695529002335121	6.880683638360238e-06	0.0	0.0	0.0	3.440342923417195e-08	1.1508176110000472e-07	0.0	4.915014342227047e-06	3.440352278938243e-08	1.323211990267829e-07	3.440511143883855e-08	3.440344027654847e-08	2.2078191626914056e-06	0.007655014505319267	6.844459164527257e-06	0.0	0.0	0.0	3.422230681065123e-08	1.1659307189245425e-07	0.0	4.889138641292343e-06	3.422240064844968e-08	1.316245756168708e-07	3.422398147793633e-08	3.422231779867191e-08	2.1962524303517987e-06	0.00761490994065223	6.808601221772821e-06	0.0	0.0	0.0	3.404301704325394e-08	1.1522557324458065e-07	0.0	4.863524620718012e-06	3.40431101657286e-08	1.3093499704342615e-07	3.4044683280286894e-08	3.404302797764949e-08	2.1848050890599915e-06	0.007575219330273292	6.773113405718543e-06	0.0	0.0	0.0	3.386557791008003e-08	1.1328261278570659e-07	0.0	4.838174961698364e-06	3.386567011067082e-08	1.3025253549667696e-07	3.3867235614242763e-08	3.386558879157306e-08	2.1734781576137413e-06	0.007535946206769512	6.737998874480478e-06	0.0	0.0	0.0	3.3690005201701955e-08	1.1269531044845323e-07	0.0	4.8130920183464485e-06	3.369009696313246e-08	1.2957725436071392e-07	3.369165495858785e-08	3.36900160310072e-08	2.162272520674515e-06	0.0074970936376341744	6.7032603703566245e-06	0.0	0.0	0.0	3.3516312629602045e-08	1.1418779797874396e-07	0.0	4.78827778493318e-06	3.3516404684078363e-08	1.2890920733158435e-07	3.351795527321108e-08	3.351632340742662e-08	2.1511889121690477e-06	0.0074586641677180385	6.668900168367492e-06	0.0	0.0	0.0	3.3344511568875247e-08	1.1153961137180249e-07	0.0	4.7637335750770395e-06	3.3344602470109126e-08	1.2824842978086326e-07	3.3346145753432904e-08	3.3344522295918674e-08	2.140227761271994e-06	0.007420659285225653	6.634919598773199e-06	0.0	0.0	0.0	3.317460867081308e-08	1.0672318270350219e-07	0.0	4.739460457645064e-06	3.317469780451287e-08	1.2759495049046083e-07	3.3176233881314075e-08	3.3174619347765786e-08	2.129389400195805e-06	0.007383080142158692	6.601319691259454e-06	0.0	0.0	0.0	3.300660908383548e-08	1.1389481673415504e-07	0.0	4.715459807608875e-06	3.3006700312972615e-08	1.2694880648225865e-07	3.300822928164972e-08	3.3006619711379244e-08	2.118674322297237e-06	0.007345928449219834	6.568101975108269e-06	0.0	0.0	0.0	3.2840520454346245e-08	1.1115547736787634e-07	0.0	4.691731706889512e-06	3.284061057038734e-08	1.263099999674456e-07	3.284213252787701e-08	3.284053103315668e-08	2.108082423964787e-06	0.007309203847301952	6.5352661289181726e-06	0.0	0.0	0.0	3.267634117532776e-08	1.0366228930854547e-07	0.0	4.668276164228572e-06	3.2676428639283166e-08	1.2567853118654282e-07	3.2677943681177743e-08	3.2676351706070184e-08	2.0976135825159498e-06	0.007272905911160859	6.502811772184896e-06	0.0	0.0	0.0	3.251406934424926e-08	1.004663472444938e-07	0.0	4.645093325554416e-06	3.251415554227317e-08	1.250544040727074e-07	3.251566376304268e-08	3.2514079827579556e-08	2.087267754313286e-06	0.007237034489602625	6.4707387694760165e-06	0.0	0.0	0.0	3.235370428394081e-08	1.0593833723697016e-07	0.0	4.6221832966164155e-06	3.235379202060306e-08	1.2443762147691136e-07	3.235529351371038e-08	3.2353714720507025e-08	2.077044890193087e-06	0.007201589412260193	6.439046968244543e-06	0.0	0.0	0.0	3.219524523166049e-08	1.0311159082299512e-07	0.0	4.59954518750468e-06	3.219533184633934e-08	1.238281594456031e-07	3.219682670380158e-08	3.21952556221037e-08	2.0669444815424026e-06	0.0071665689157627745	6.4077347915881324e-06	0.0	0.0	0.0	3.2038684302886434e-08	1.0071850513814382e-07	0.0	4.577178271937773e-06	3.203876993673217e-08	1.232259984297774e-07	3.2040258249337685e-08	3.203869464783766e-08	2.0569661094094965e-06	0.007131971547599677	6.376800940585611e-06	0.0	0.0	0.0	3.1884015003004285e-08	1.0257132524383528e-07	0.0	4.55508179636085e-06	3.188410101801989e-08	1.2263111814576589e-07	3.1885582875426905e-08	3.1884025303085945e-08	2.0471093530220498e-06	0.0070977958489376125	6.346244110686358e-06	0.0	0.0	0.0	3.173123080925309e-08	1.0245636573478139e-07	0.0	4.53325454395723e-06	3.173131657376378e-08	1.2204348583806945e-07	3.1732792064343564e-08	3.1731241065079793e-08	2.03737358240758e-06	0.007064039635599513	6.316062348796876e-06	0.0	0.0	0.0	3.158032195615643e-08	1.0569411353594328e-07	0.0	4.511695370564739e-06	3.1580408595960636e-08	1.2146307070670627e-07	3.158187780694451e-08	3.1580332168333864e-08	2.027758212369485e-06	0.0070307008786446345	6.28625384065026e-06	0.0	0.0	0.0	3.143127937237191e-08	1.0040193073750795e-07	0.0	4.4904024186303555e-06	3.1431364083186876e-08	1.2088982274623985e-07	3.143282710034843e-08	3.1431289541497875e-08	2.01826232808079e-06	0.006997776406237257	6.256815750079862e-06	0.0	0.0	0.0	3.128408887705612e-08	9.736260306282741e-08	0.0	4.469374169317926e-06	3.12841724047496e-08	1.203237010694212e-07	3.128562931269415e-08	3.128409900371828e-08	2.008885184694858e-06	0.00696526363588493	6.227745767899825e-06	0.0	0.0	0.0	3.113873892427174e-08	1.0492442482364766e-07	0.0	4.4486093584976136e-06	3.113882471267387e-08	1.1976467164560254e-07	3.1140275595066286e-08	3.1138749009049675e-08	1.9996261661584982e-06	0.006933160431637468	6.199041984216822e-06	0.0	0.0	0.0	3.099521996454568e-08	9.83291080688035e-08	0.0	4.4281054735592745e-06	3.0995303420257734e-08	1.1921266683366476e-07	3.099674835918283e-08	3.099523000801256e-08	1.990484071448757e-06	0.006901462629344276	6.1707006756393905e-06	0.0	0.0	0.0	3.085351338090965e-08	9.855635481524045e-08	0.0	4.407860827583794e-06	3.0853596720089367e-08	1.1866764122051307e-07	3.0855035796602824e-08	3.085352338362764e-08	1.981458098821022e-06	0.006870167449216351	6.142719356618194e-06	0.0	0.0	0.0	3.071360674560989e-08	1.0279336154467853e-07	0.0	4.387873517117751e-06	3.071369128907365e-08	1.1812954356350285e-07	3.0715124583144776e-08	3.071361670813408e-08	1.972547350281979e-06	0.0068392717777474065	6.115095243224758e-06	0.0	0.0	0.0	3.0575486138996575e-08	1.0011577532162352e-07	0.0	4.368141038084887e-06	3.0575569600038544e-08	1.1759830645047059e-07	3.057699719026535e-08	3.057549606187459e-08	1.9637506485801416e-06	0.006808771533188418	6.0878246857892975e-06	0.0	0.0	0.0	3.043913331271125e-08	9.966930435931251e-08	0.0	4.348661218253128e-06	3.043921644846667e-08	1.1707387140253322e-07	3.044063841233225e-08	3.0439143196481245e-08	1.9550669803495466e-06	0.006778663202004459	6.06090454272411e-06	0.0	0.0	0.0	3.03045325588078e-08	1.02113501450368e-07	0.0	4.329431842675861e-06	3.030461633080987e-08	1.165561787906883e-07	3.030603274471169e-08	3.0304542404000244e-08	1.9464953171612837e-06	0.006748943218429864	6.0343316257505955e-06	0.0	0.0	0.0	3.0171667935885694e-08	9.663068836723669e-08	0.0	4.310450124131148e-06	3.0171749737872896e-08	1.1604515357960612e-07	3.017316067684054e-08	3.017167774302362e-08	1.938034363422401e-06	0.006719607090389978	6.00810191834097e-06	0.0	0.0	0.0	3.004051936129661e-08	9.53119650026394e-08	0.0	4.291713762638289e-06	3.0040600570817524e-08	1.155407338507057e-07	3.004200610884675e-08	3.004052913089353e-08	1.929683060053612e-06	0.0066906511458398685	5.982212137207922e-06	0.0	0.0	0.0	2.991107041859685e-08	9.308948417687368e-08	0.0	4.273220172568324e-06	2.991115073139131e-08	1.1504284999535484e-07	2.991255094131953e-08	2.9911080151159264e-08	1.921440216183517e-06	0.006662071255784585	5.956658590490631e-06	0.0	0.0	0.0	2.978330264847439e-08	9.616673861548359e-08	0.0	4.2549670054649215e-06	2.9783383781374886e-08	1.1455143878965906e-07	2.978477873505775e-08	2.9783312344500757e-08	1.913304757368959e-06	0.006633863694902858	5.93143794728119e-06	0.0	0.0	0.0	2.9657199396382954e-08	9.813195643416439e-08	0.0	4.236951590074166e-06	2.9657281023111832e-08	1.1406642831958543e-07	2.9658670791276142e-08	2.9657209056365072e-08	1.9052754596043104e-06	0.006606024219310554	5.906546413006786e-06	0.0	0.0	0.0	2.953274168945072e-08	1.0190765892780989e-07	0.0	4.219171345277801e-06	2.95328243898144e-08	1.1358774909751676e-07	2.953420904213962e-08	2.9532751313872605e-08	1.8973511447283533e-06	0.0065785487440713575	5.881980335224305e-06	0.0	0.0	0.0	2.940991126545494e-08	9.461209988155244e-08	0.0	4.201623060407726e-06	2.940999140816949e-08	1.1311531468767016e-07	2.9411371012961963e-08	2.940992085479344e-08	1.8895303389193116e-06	0.006551432159138723	5.85773514489555e-06	0.0	0.0	0.0	2.928868527919512e-08	9.91335644856192e-08	0.0	4.184304546619968e-06	2.9288766757021648e-08	1.1264906616254481e-07	2.9290141381830073e-08	2.9288694833917542e-08	1.8818120561903328e-06	0.006524671045873207	5.833807785359296e-06	0.0	0.0	0.0	2.916904844736e-08	9.25357699855287e-08	0.0	4.167212542368989e-06	2.9169127606891846e-08	1.1218891571648832e-07	2.9170497317915823e-08	2.9169057967928583e-08	1.874194803853514e-06	0.006498260228811176	5.810193629096026e-06	0.0	0.0	0.0	2.905097763234268e-08	9.61260449302583e-08	0.0	4.150344741207843e-06	2.9051057813421275e-08	1.1173480125583371e-07	2.9052422676085178e-08	2.905098711921027e-08	1.8666775447469748e-06	0.00647219611187602	5.786889460799137e-06	0.0	0.0	0.0	2.8934456757604886e-08	9.095989243444518e-08	0.0	4.133697959460419e-06	2.8934535092129403e-08	1.1128663707107403e-07	2.8935895170596606e-08	2.8934466211219116e-08	1.8592588274074232e-06	0.006446473662533146	5.763890780758205e-06	0.0	0.0	0.0	2.88194633245858e-08	9.64030258766089e-08	0.0	4.11726988571877e-06	2.881954326389261e-08	1.1084436093483066e-07	2.8820898621589372e-08	2.881947274538559e-08	1.8519376160698718e-06	0.0064210892895457386	5.741194378002187e-06	0.0	0.0	0.0	2.8705981278425205e-08	9.66938056578223e-08	0.0	4.1010574780132244e-06	2.870606103605875e-08	1.1040789095231802e-07	2.870741173526781e-08	2.8705990666844485e-08	1.844712529833028e-06	0.006396038205027037	5.718795971579492e-06	0.0	0.0	0.0	2.8593989214357305e-08	9.362760152124726e-08	0.0	4.085057815777787e-06	2.8594067965710127e-08	1.0997714849695778e-07	2.8595414067662628e-08	2.8593998570822124e-08	1.8375822473082212e-06	0.006371315827429293	5.6966914650405355e-06	0.0	0.0	0.0	2.8483466650126895e-08	9.326570865374921e-08	0.0	4.0692681969482885e-06	2.848354513930919e-08	1.0955206082439933e-07	2.8484886704318292e-08	2.848347597505608e-08	1.83054555166531e-06	0.006346917937726812	5.674877086086482e-06	0.0	0.0	0.0	2.837439472423356e-08	9.560975160959872e-08	0.0	4.053685950136527e-06	2.8374473858016998e-08	1.0913255601605499e-07	2.8375810945511222e-08	2.8374404018039674e-08	1.8236012420782007e-06	0.006322840372381436	5.6533491120357465e-06	0.0	0.0	0.0	2.826675482326334e-08	9.460415425727817e-08	0.0	4.03830812891103e-06	2.8266833497842722e-08	1.0871855474891076e-07	2.8268166166213893e-08	2.826676408635289e-08	1.8167479876689684e-06	0.006299078516941906	5.632103417024068e-06	0.0	0.0	0.0	2.8160526317887777e-08	9.424862508091801e-08	0.0	4.023131973046081e-06	2.8160604738117562e-08	1.0830998271272659e-07	2.8161933044839935e-08	2.8160535550660143e-08	1.8099845470784715e-06	0.006275628067333307	5.6111361527125e-06	0.0	0.0	0.0	2.805568996640587e-08	9.681084612000623e-08	0.0	4.008154840642099e-06	2.8055769086381547e-08	1.0790676878267907e-07	2.8057093088086395e-08	2.8055699169254163e-08	1.8033097356695279e-06	0.006252484916145259	5.59044364661079e-06	0.0	0.0	0.0	2.7952227406360616e-08	9.087421184417853e-08	0.0	3.99337357579796e-06	2.7952304452448405e-08	1.0750882799654334e-07	2.7953624204637587e-08	2.7952236579672173e-08	1.7967221257486202e-06	0.006229644113247337	5.570021472712906e-06	0.0	0.0	0.0	2.7850116507714025e-08	8.959421897793278e-08	0.0	3.978785626722651e-06	2.785019297455396e-08	1.0711609165524733e-07	2.785150853195097e-08	2.7850125651868405e-08	1.7902205765813843e-06	0.006207101703446921	5.549866094636477e-06	0.0	0.0	0.0	2.774933958854896e-08	9.350357962397051e-08	0.0	3.9643885031343284e-06	2.7749417221455368e-08	1.0672849271556896e-07	2.775072863804857e-08	2.7749348703920412e-08	1.7838039773893856e-06	0.006184853835413172	5.529974068868725e-06	0.0	0.0	0.0	2.7649879431296555e-08	9.249069049588198e-08	0.0	3.950179259017793e-06	2.764995657204144e-08	1.0634595186556891e-07	2.765126390081699e-08	2.7649888518254353e-08	1.7774710004827596e-06	0.006162895905745616	5.5103412794328685e-06	0.0	0.0	0.0	2.7551715456065997e-08	8.661303430628395e-08	0.0	3.936154970492714e-06	2.755179056012054e-08	1.059683903891516e-07	2.755309385308714e-08	2.7551724514972502e-08	1.771220329876163e-06	0.006141223351624315	5.49096364663976e-06	0.0	0.0	0.0	2.7454827264404813e-08	8.710813367384256e-08	0.0	3.922313240727088e-06	2.7454902408539735e-08	1.0559574375882388e-07	2.7456201717030287e-08	2.7454836295615657e-08	1.765050899513696e-06	0.0061198324767789995	5.471837865624753e-06	0.0	0.0	0.0	2.73591983319852e-08	9.052816019399794e-08	0.0	3.908651549956153e-06	2.7359274479687862e-08	1.0522794413763967e-07	2.7360569854287924e-08	2.7359207335851462e-08	1.7589615847818527e-06	0.006098719381910053	5.45296044998416e-06	0.0	0.0	0.0	2.726481122678363e-08	9.228334873992282e-08	0.0	3.895167192535976e-06	2.726488783490835e-08	1.0486491868463508e-07	2.726617932534654e-08	2.7264820203651263e-08	1.752951172758481e-06	0.0060778798615362785	5.4343276395419814e-06	0.0	0.0	0.0	2.7171647147914237e-08	9.155699992628429e-08	0.0	3.881857442226884e-06	2.7171723391382123e-08	1.0450659400437529e-07	2.7173011046522436e-08	2.7171656098123357e-08	1.7470184407946378e-06	0.006057309676451929	5.415935643967548e-06	0.0	0.0	0.0	2.707968714371773e-08	8.866920118741256e-08	0.0	3.8687196059530795e-06	2.7079762298424886e-08	1.041528975942511e-07	2.7081046166279067e-08	2.70796960676025e-08	1.7411621814285206e-06	0.006037004640108281	5.397780720012239e-06	0.0	0.0	0.0	2.698891249794516e-08	8.930293097864632e-08	0.0	3.855751284249798e-06	2.6988987760456244e-08	1.0380376485589455e-07	2.69902678883584e-08	2.6988921395833887e-08	1.7353813270374694e-06	0.0060169610508031286	5.379859557953763e-06	0.0	0.0	0.0	2.6899306661980455e-08	9.282055305310984e-08	0.0	3.842950076445757e-06	2.6899382973460192e-08	1.0345913115849318e-07	2.6900659408056677e-08	2.689931553419685e-08	1.7296748086563896e-06	0.005997175202180523	5.362168843907036e-06	0.0	0.0	0.0	2.681085306639353e-08	8.973149270790989e-08	0.0	3.83031316969229e-06	2.6810928248414674e-08	1.0311892077506387e-07	2.6812201035426796e-08	2.681086191325664e-08	1.7240413612807655e-06	0.005977642708181634	5.344704656230084e-06	0.0	0.0	0.0	2.672353210296814e-08	8.939199748162051e-08	0.0	3.817838197494852e-06	2.6723607020527968e-08	1.0278306999488725e-07	2.6724876205002242e-08	2.6723540924790596e-08	1.7184799312590528e-06	0.005958359915546142	5.3274637285113e-06	0.0	0.0	0.0	2.6637327439641632e-08	9.075156668969125e-08	0.0	3.8055227956706058e-06	2.6637402741185657e-08	1.0245151516946422e-07	2.6638668367498517e-08	2.663733623673149e-08	1.7129894663745659e-06	0.005939323175988319	5.310442798787829e-06	0.0	0.0	0.0	2.655222276659519e-08	8.987144731410916e-08	0.0	3.7933644273708634e-06	2.6552297653224173e-08	1.0212418800203284e-07	2.6553559764969357e-08	2.6552231539255948e-08	1.7075688309617275e-06	0.005920528551891785	5.2936383463887504e-06	0.0	0.0	0.0	2.6468200480468825e-08	8.604956044030993e-08	0.0	3.7813605561508705e-06	2.6468274002305737e-08	1.0180102020669931e-07	2.6469532642296046e-08	2.646820922899859e-08	1.7022168898245196e-06	0.00590197210726797	5.277046852099221e-06	0.0	0.0	0.0	2.6385242985182958e-08	8.294605020878943e-08	0.0	3.769508833976545e-06	2.6385315352867966e-08	1.0148194856978043e-07	2.6386570563235275e-08	2.638525170987449e-08	1.696932596199907e-06	0.005883650212741958	5.260665070860745e-06	0.0	0.0	0.0	2.630333405544045e-08	8.860068179730692e-08	0.0	3.757807309409111e-06	2.630340804529263e-08	1.0116692055429525e-07	2.630465986771246e-08	2.630334275658186e-08	1.691715091276773e-06	0.0058655598906015615	5.244490340298119e-06	0.0	0.0	0.0	2.6222460379362267e-08	8.676683738564345e-08	0.0	3.7462533714850534e-06	2.6222533803668374e-08	1.0085586586829942e-07	2.622378227897713e-08	2.6222469057238604e-08	1.6865632026503616e-06	0.0058476970758506485	5.228519025840512e-06	0.0	0.0	0.0	2.6142603784088437e-08	8.906607709065371e-08	0.0	3.734844913713946e-06	2.6142677883119152e-08	1.005487278007462e-07	2.6143923051592424e-08	2.6142612438978964e-08	1.6814759965211367e-06	0.005830058530780242	5.212748232633728e-06	0.0	0.0	0.0	2.6063749795344195e-08	8.782385344065918e-08	0.0	3.723579518661702e-06	2.606382336234478e-08	1.0024544126973173e-07	2.606506526351457e-08	2.6063758427524392e-08	1.6764523906150112e-06	0.0058126405028947345	5.19717460552543e-06	0.0	0.0	0.0	2.5985881637362733e-08	8.966862794991222e-08	0.0	3.7124551115193107e-06	2.5985955718231626e-08	9.994595041714138e-08	2.5987194391076636e-08	2.5985890247102943e-08	1.6714914648821113e-06	0.005795439802158861	5.181795292286075e-06	0.0	0.0	0.0	2.590898504899258e-08	8.727234888593478e-08	0.0	3.7014692827923847e-06	2.5909058085068766e-08	9.965019037487648e-08	2.591029356781266e-08	2.5908993636559396e-08	1.6665921394331282e-06	0.005778452684346746	5.166606945154728e-06	0.0	0.0	0.0	2.5833043291423857e-08	8.645892565052948e-08	0.0	3.6906199823517314e-06	2.5833116112491006e-08	9.935810594923918e-08	2.583434844281453e-08	2.5833051857078675e-08	1.6617535053672971e-06	0.005761675998079568	5.151606746465282e-06	0.0	0.0	0.0	2.5758042276322345e-08	8.434163370379525e-08	0.0	3.6799049915511924e-06	2.5758114270632355e-08	9.906963740999336e-08	2.5759343485554533e-08	2.575805082032289e-08	1.6569745716764754e-06	0.0057451063072997115	5.136791624001658e-06	0.0	0.0	0.0	2.5683966642603113e-08	8.654414449665988e-08	0.0	3.6693224142455705e-06	2.568403928694461e-08	9.878473370888938e-08	2.5685265423013015e-08	2.568397516520253e-08	1.652254500884518e-06	0.00572874070827166	5.122158981524314e-06	0.0	0.0	0.0	2.5610803409065268e-08	8.474294144333203e-08	0.0	3.6588699927941195e-06	2.5610875358633667e-08	9.850333406596847e-08	2.5612098451699893e-08	2.561081191051355e-08	1.6475922821453848e-06	0.00571257569615754	5.1077056853144834e-06	0.0	0.0	0.0	2.5538536907110177e-08	8.54732616470858e-08	0.0	3.6485458024913102e-06	2.5538609013263036e-08	9.822538666418073e-08	2.5539829098672973e-08	2.553854538765251e-08	1.6429870627682714e-06	0.005696608314471457	5.093429091962342e-06	0.0	0.0	0.0	2.546715391968531e-08	8.787867159631787e-08	0.0	3.6383479111922153e-06	2.5467226726334357e-08	9.795083948623872e-08	2.546844383891415e-08	2.5467162379563465e-08	1.638437985161412e-06	0.005680835589736295	5.079326542862438e-06	0.0	0.0	0.0	2.5396641153759847e-08	8.256586336708712e-08	0.0	3.6282739775833368e-06	2.5396712109410746e-08	9.76796294997132e-08	2.539792628322362e-08	2.5396649593212053e-08	1.6339439969887188e-06	0.005665253873262524	5.065394775667283e-06	0.0	0.0	0.0	2.5326982297591073e-08	8.531191941724975e-08	0.0	3.6183223955011294e-06	2.5327053919692674e-08	9.741171346307689e-08	2.532826518845415e-08	2.5326990716850266e-08	1.6295043940027593e-06	0.0056498607232461535	5.051631607163743e-06	0.0	0.0	0.0	2.525816643511101e-08	8.605285961821763e-08	0.0	3.608491195499104e-06	2.5258238371607198e-08	9.71470383549102e-08	2.5259446768476466e-08	2.525817483440784e-08	1.6251182994977347e-06	0.005634653099939653	5.038034319487672e-06	0.0	0.0	0.0	2.519017997699512e-08	8.692292688868119e-08	0.0	3.5987784682647063e-06	2.519025210050353e-08	9.688555277272464e-08	2.5191457658098917e-08	2.51901883565564e-08	1.6207848633965148e-06	0.005619628055923549	5.024600277325914e-06	0.0	0.0	0.0	2.5123009746673918e-08	8.02512284745303e-08	0.0	3.5891819916731115e-06	2.51230795522277e-08	9.662719689287037e-08	2.5124282302442684e-08	2.5123018106722785e-08	1.6165030867939533e-06	0.005604782127765727	5.011326383972068e-06	0.0	0.0	0.0	2.5056640260610384e-08	8.443031932895152e-08	0.0	3.5797004294637175e-06	2.5056711373168724e-08	9.637193473992633e-08	2.5057911347682074e-08	2.5056648601364935e-08	1.6122723912606493e-06	0.005590113309897627	4.998210846267794e-06	0.0	0.0	0.0	2.499106255301146e-08	8.514285497952618e-08	0.0	3.5703318199971923e-06	2.499113383243918e-08	9.611971350280288e-08	2.4992331062337627e-08	2.499107087468844e-08	1.608091899755825e-06	0.005575618561414041	4.985250945305133e-06	0.0	0.0	0.0	2.492626302933326e-08	8.247788345412176e-08	0.0	3.5610742185539337e-06	2.492633331758528e-08	9.587048082592426e-08	2.4927527833368067e-08	2.4926271332145334e-08	1.6039607426191749e-06	0.005561294866999745	4.972443985056007e-06	0.0	0.0	0.0	2.4862228209431342e-08	7.998214167582518e-08	0.0	3.5519258737592253e-06	2.4862297569462828e-08	9.562418955874868e-08	2.4863489401147018e-08	2.4862236493587122e-08	1.5998781416999083e-06	0.005547139528619409	4.959787553187438e-06	0.0	0.0	0.0	2.479894603163754e-08	8.062272432129578e-08	0.0	3.5428852077823296e-06	2.4799015543639157e-08	9.53807972226993e-08	2.4800204720856636e-08	2.4798954297342368e-08	1.595843400542627e-06	0.00553315013149064	4.9472794906355e-06	0.0	0.0	0.0	2.473640570062963e-08	7.957736894678461e-08	0.0	3.5339504372476623e-06	2.4736474757001474e-08	9.514025580581778e-08	2.473766130886422e-08	2.473641394808622e-08	1.5918557236617048e-06	0.005519323917477161	4.934917331323377e-06	0.0	0.0	0.0	2.467459488601994e-08	8.021845204480261e-08	0.0	3.52511997449229e-06	2.467466409631341e-08	9.490252256489816e-08	2.467584805152641e-08	2.4674603115427453e-08	1.5879144084731022e-06	0.005505658450548868	4.9226988971853605e-06	0.0	0.0	0.0	2.461350269747719e-08	7.882957612975258e-08	0.0	3.516392073504271e-06	2.461357134000099e-08	9.466755049390038e-08	2.461475272675604e-08	2.4613510909032007e-08	1.584018675667957e-06	0.005492151028658611	4.9106217722933655e-06	0.0	0.0	0.0	2.45531170553574e-08	7.843080245346881e-08	0.0	3.5077651630392503e-06	2.455318548976385e-08	9.443529729168027e-08	2.4554364335839765e-08	2.4553125249252403e-08	1.58016782888828e-06	0.005478799237364565	4.8986837978814655e-06	0.0	0.0	0.0	2.4493427165828143e-08	7.962946602076495e-08	0.0	3.4992377273340135e-06	2.449349593564699e-08	9.420572215072904e-08	2.4494672268432358e-08	2.4493435342253383e-08	1.5763611971860218e-06	0.005465600750326485	4.886882893957746e-06	0.0	0.0	0.0	2.44344226289272e-08	8.270331938753551e-08	0.0	3.4908082892711717e-06	2.4434492338205278e-08	9.397878530396013e-08	2.443566618470947e-08	2.4434430788070094e-08	1.572598126775673e-06	0.005452553300710788	4.875217033735608e-06	0.0	0.0	0.0	2.4376093310719e-08	7.841823906372946e-08	0.0	3.4824749626481946e-06	2.437616149463787e-08	9.375443597138696e-08	2.4377332881249072e-08	2.4376101452764368e-08	1.568877769069147e-06	0.005439653946269582	4.863683586505693e-06	0.0	0.0	0.0	2.4318426057652437e-08	8.191467878566852e-08	0.0	3.474236576258859e-06	2.431849520671317e-08	9.353264262135516e-08	2.4319664159606105e-08	2.431843418278081e-08	1.565199614506024e-06	0.005426900920224006	4.852280972603023e-06	0.0	0.0	0.0	2.4261412971401227e-08	7.550657563514617e-08	0.0	3.466091209785192e-06	2.426148003285271e-08	9.331335355550351e-08	2.4262646577550242e-08	2.426142107979173e-08	1.5615627970949704e-06	0.005414291219987166	4.841006507363539e-06	0.0	0.0	0.0	2.4205040628640543e-08	7.679727654005823e-08	0.0	3.458037730930487e-06	2.4205108047182695e-08	9.309653828970747e-08	2.4206272209003112e-08	2.4205048720467765e-08	1.5579668244105538e-06	0.005401823138191458	4.829858664241953e-06	0.0	0.0	0.0	2.4149301396642603e-08	8.082372084457683e-08	0.0	3.4500748321483434e-06	2.4149370097189913e-08	9.288216162200157e-08	2.4150531901137728e-08	2.4149309472079817e-08	1.5544111199419393e-06	0.005389494675931208	4.818835656012379e-06	0.0	0.0	0.0	2.4094186339275884e-08	8.118725574418303e-08	0.0	3.442200926998687e-06	2.4094255078276296e-08	9.267018084240615e-08	2.4095414548870184e-08	2.4094194398494243e-08	1.550894973612262e-06	0.0053773033712048515	4.807935281369408e-06	0.0	0.0	0.0	2.4039684450009968e-08	7.626339922584129e-08	0.0	3.4344143687882443e-06	2.4039751464111016e-08	9.246055161889372e-08	2.4040908625343925e-08	2.4039692493177267e-08	1.54741764619553e-06	0.0053652466609461795	4.797155248639536e-06	0.0	0.0	0.0	2.39857842704737e-08	8.082198651176697e-08	0.0	3.4267142268354314e-06	2.3985852740034144e-08	9.225324889508285e-08	2.3987007615787077e-08	2.3985792297754078e-08	1.5439787385742287e-06	0.005353323161304816	4.786494320545117e-06	0.0	0.0	0.0	2.3932479614278182e-08	7.780579528193502e-08	0.0	3.419098802024238e-06	2.3932547012801524e-08	9.204822692774213e-08	2.3933699626383592e-08	2.3932487625835122e-08	1.5405774850456395e-06	0.005341530217416545	4.775950123328078e-06	0.0	0.0	0.0	2.3879758612629055e-08	8.24010997203897e-08	0.0	3.4115671212516456e-06	2.3879827470844675e-08	9.184545951853533e-08	2.3880977845411283e-08	2.387976660862207e-08	1.5372134645590182e-06	0.005329866369386286	4.765521351711575e-06	0.0	0.0	0.0	2.3827614739141142e-08	8.026142028755143e-08	0.0	3.4041175498130624e-06	2.3827682671776945e-08	9.164490265829771e-08	2.382883082993417e-08	2.3827622719728728e-08	1.5338859405781435e-06	0.005318329063476517	4.755205722356904e-06	0.0	0.0	0.0	2.377603657711708e-08	8.01152252844775e-08	0.0	3.396748931726226e-06	2.377610452398629e-08	9.144652522545155e-08	2.3777250488074584e-08	2.3776044542453956e-08	1.530594404521561e-06	0.00530691653630843	4.745001658625813e-06	0.0	0.0	0.0	2.372501624336383e-08	8.030218826103317e-08	0.0	3.3894600040256406e-06	2.3725084187059053e-08	9.125029321841523e-08	2.372622797907165e-08	2.372502419360291e-08	1.5273382950879109e-06	0.0052956268417157885	4.734907420436596e-06	0.0	0.0	0.0	2.3674545037470497e-08	7.696723605747882e-08	0.0	3.382249358122529e-06	2.3674611801301963e-08	9.1056168715303e-08	2.36757534428009e-08	2.367455297276232e-08	1.524116981843559e-06	0.005284457793838598	4.724921053385447e-06	0.0	0.0	0.0	2.362461318741506e-08	7.735597607980101e-08	0.0	3.3751159396361548e-06	2.3624679986283422e-08	9.08641233298458e-08	2.3625819498595573e-08	2.3624621107907186e-08	1.5209300016448534e-06	0.005273407786841502	4.715041121695539e-06	0.0	0.0	0.0	2.3575213514311814e-08	7.943853629374922e-08	0.0	3.3680586366667914e-06	2.3575280958973213e-08	9.067412712731926e-08	2.3576418363155698e-08	2.357522142015023e-08	1.5177768639637085e-06	0.0052624751199425585	4.705266104693422e-06	0.0	0.0	0.0	2.3526338414791704e-08	7.92465951835056e-08	0.0	3.3610761457933015e-06	2.3526405595817588e-08	9.04861450171426e-08	2.3527540912530554e-08	2.3526346306120575e-08	1.514656985615446e-06	0.005251657771104709	4.695594194451767e-06	0.0	0.0	0.0	2.3477978849215318e-08	7.380662185189839e-08	0.0	3.354167090881893e-06	2.34780442643099e-08	9.0300139951225e-08	2.347917751378057e-08	2.347798672617607e-08	1.511569749414225e-06	0.005240953600402387	4.686023477634381e-06	0.0	0.0	0.0	2.34301252508987e-08	7.484359461227181e-08	0.0	3.3473306126322104e-06	2.3430190949491376e-08	9.011608879511337e-08	2.343132215180229e-08	2.3430133113629762e-08	1.5085147827106063e-06	0.005230361315761585	4.676552799009501e-06	0.0	0.0	0.0	2.338277184368211e-08	7.601866565837837e-08	0.0	3.340565601675757e-06	2.3382837886075766e-08	8.993396168233015e-08	2.3383967061014148e-08	2.3382779692320974e-08	1.5054915934290634e-06	0.00521987921103766	4.667180633102716e-06	0.0	0.0	0.0	2.3335911000191475e-08	7.860515572666226e-08	0.0	3.33387100511283e-06	2.3335977704037415e-08	8.975373026663014e-08	2.3337104871116343e-08	2.3335918834873622e-08	1.5024997151512796e-06	0.005209505669045114	4.657905533979929e-06	0.0	0.0	0.0	2.328953549075445e-08	7.706215785826822e-08	0.0	3.327245585634093e-06	2.3289601742584587e-08	8.957536123728587e-08	2.3290726920940882e-08	2.3289543311613507e-08	1.499538594199353e-06	0.005199238770053818	4.648725785187487e-06	0.0	0.0	0.0	2.324363673310016e-08	7.779261138961894e-08	0.0	3.320688367973486e-06	2.3243703175090942e-08	8.939882833804859e-08	2.3244826383623715e-08	2.3243644540267123e-08	1.4966078003820973e-06	0.0051890770224846975	4.639640053100886e-06	0.0	0.0	0.0	2.3198208059104487e-08	8.004929597881246e-08	0.0	3.314198379321533e-06	2.3198275192128383e-08	8.922410537881667e-08	2.319939644949682e-08	2.319821585270879e-08	1.4937069039146807e-06	0.005179018936168277	4.630647005354393e-06	0.0	0.0	0.0	2.3153242806937144e-08	7.415280780705608e-08	0.0	3.307774203631414e-06	2.3153307881870354e-08	8.905115423719372e-08	2.3154427206228975e-08	2.3153250587106553e-08	1.4908352638686925e-06	0.005169062288863772	4.621744654999399e-06	0.0	0.0	0.0	2.3108731041851543e-08	7.821624481555564e-08	0.0	3.301415296601259e-06	2.3108797434200302e-08	8.887996025888528e-08	2.3109914843707098e-08	2.310873880871032e-08	1.4879926537290738e-06	0.005159206295173981	4.612932299841716e-06	0.0	0.0	0.0	2.3064669252876874e-08	7.317026538302885e-08	0.0	3.2951202340239947e-06	2.3064733880186064e-08	8.871048510185844e-08	2.306584939247806e-08	2.30646770065494e-08	1.485178427495948e-06	0.005149448715275557	4.6042079372087235e-06	0.0	0.0	0.0	2.3021047426646396e-08	7.843114819474041e-08	0.0	3.288888524559918e-06	2.3021113780426956e-08	8.854271553764843e-08	2.3022227413164082e-08	2.302105516725339e-08	1.4823923826894428e-06	0.0051397888471065535	4.595570939418051e-06	0.0	0.0	0.0	2.29778624247485e-08	7.290371029640564e-08	0.0	3.2827186975490212e-06	2.2977926840859214e-08	8.83766119737173e-08	2.2979038611141242e-08	2.2977870152410957e-08	1.4796338499286952e-06	0.005130224369778854	4.5870192313101905e-06	0.0	0.0	0.0	2.2935103871381716e-08	7.676000304752672e-08	0.0	3.2766102492525593e-06	2.2935169535305147e-08	8.821216084784298e-08	2.2936279460238357e-08	2.2935111586216685e-08	1.4769026199630626e-06	0.00512075455775588	4.578552164211033e-06	0.0	0.0	0.0	2.2892768523175638e-08	7.312709918300633e-08	0.0	3.270561898109705e-06	2.289283289329564e-08	8.804932765823353e-08	2.2893940989526442e-08	2.289277622530031e-08	1.4741981123419518e-06	0.005111377398487219	4.570167938659316e-06	0.0	0.0	0.0	2.2850847382820734e-08	7.351150198131454e-08	0.0	3.264572915761823e-06	2.285091181645519e-08	8.78880927957559e-08	2.2852018100494097e-08	2.2850855072349075e-08	1.4715200098171391e-06	0.005102091791990904	4.561865571167794e-06	0.0	0.0	0.0	2.2809335532879885e-08	7.236024582294141e-08	0.0	3.258642334026699e-06	2.280939952778935e-08	8.77284301950545e-08	2.281050401586386e-08	2.2809343209924986e-08	1.46886788037844e-06	0.005092896240385886	4.553643722465925e-06	0.0	0.0	0.0	2.2768226276998437e-08	7.222983100157314e-08	0.0	3.2527693160853878e-06	2.276829016977518e-08	8.75703173272006e-08	2.2769392877901646e-08	2.276823394167143e-08	1.4662413539950865e-06	0.005083789460685017	4.545501245429665e-06	0.0	0.0	0.0	2.272751387955474e-08	7.38883866322989e-08	0.0	3.246953082564109e-06	2.272757828697645e-08	8.741373320975196e-08	2.2728679230989734e-08	2.2727521531965324e-08	1.463640087573175e-06	0.005074770263296322	4.537437076443513e-06	0.0	0.0	0.0	2.2687193022470056e-08	7.589017620616324e-08	0.0	3.2411927951296704e-06	2.2687258011284996e-08	8.725865527306784e-08	2.2688357206794216e-08	2.268720066272672e-08	1.461063708952689e-06	0.005065837357851487	4.529450061780521e-06	0.0	0.0	0.0	2.2647257937108122e-08	7.312530325986195e-08	0.0	3.235487397330783e-06	2.2647321947891044e-08	8.710505507558161e-08	2.264841941015361e-08	2.2647265565317802e-08	1.4585117424231568e-06	0.005056989094954531	4.521538726689275e-06	0.0	0.0	0.0	2.2607701249709393e-08	7.615223962304414e-08	0.0	3.2298363199370557e-06	2.2607766112255766e-08	8.695291729214593e-08	2.2608861856454676e-08	2.2607708865976574e-08	1.4559839432823963e-06	0.005048224626156173	4.513702312583957e-06	0.0	0.0	0.0	2.256851916734436e-08	7.787644950849201e-08	0.0	3.2242387317358975e-06	2.2568584686117008e-08	8.68022195448355e-08	2.2569678727207666e-08	2.256852677177308e-08	1.453479942109578e-06	0.005039542670585949	4.505939674228743e-06	0.0	0.0	0.0	2.2529705963832305e-08	7.540320344257675e-08	0.0	3.218693622446823e-06	2.2529770597852246e-08	8.665293463511135e-08	2.2530862950446837e-08	2.252971355652504e-08	1.4509992833308991e-06	0.005030941648666901	4.498249399297047e-06	0.0	0.0	0.0	2.249125457753793e-08	7.760983516134157e-08	0.0	3.2132004276712105e-06	2.249131989675446e-08	8.65050473679487e-08	2.2492410575381218e-08	2.2491262158594767e-08	1.4485417232252068e-06	0.00502242071535238	4.490630732242693e-06	0.0	0.0	0.0	2.2453161230729827e-08	7.249858816319728e-08	0.0	3.2077580288907418e-06	2.245322475360557e-08	8.63585276309813e-08	2.2454313772379732e-08	2.245316880025031e-08	1.4461067540446481e-06	0.005013978110169539	4.483082098989401e-06	0.0	0.0	0.0	2.2415418053023674e-08	7.586958501612368e-08	0.0	3.2023660702320214e-06	2.2415482677258118e-08	8.621336584287201e-08	2.2416570050328838e-08	2.2415425611104472e-08	1.4436942308742274e-06	0.005005613330650263	4.475603050307068e-06	0.0	0.0	0.0	2.237802279826931e-08	7.624040720616527e-08	0.0	3.1970236713228848e-06	2.2378087505387235e-08	8.60695383023788e-08	2.2379173246621425e-08	2.2378030345007392e-08	1.4413037584167251e-06	0.004997325006208426	4.468192360735193e-06	0.0	0.0	0.0	2.2340969339162254e-08	7.611416860069307e-08	0.0	3.191730076803904e-06	2.2341033950687852e-08	8.592702467371858e-08	2.234211807374002e-08	2.234097687465264e-08	1.4389350004157386e-06	0.004989111970963104	4.460848987849711e-06	0.0	0.0	0.0	2.2304252463580705e-08	7.201777952630843e-08	0.0	3.1864843719940428e-06	2.2304315610700776e-08	8.578580033205669e-08	2.2305398128915213e-08	2.230425998791697e-08	1.4365875443992529e-06	0.004980972794780951	4.453571652944088e-06	0.0	0.0	0.0	2.2267865777989857e-08	7.452686773087623e-08	0.0	3.1812861649670212e-06	2.226792974194395e-08	8.564585472553905e-08	2.2269010668663028e-08	2.226787329126338e-08	1.4342612268799261e-06	0.004972906910801611	4.446359849208789e-06	0.0	0.0	0.0	2.2231806748342096e-08	7.227681595700777e-08	0.0	3.1761345355878273e-06	2.2231869903792107e-08	8.550716308253862e-08	2.223294925203615e-08	2.2231814250644332e-08	1.4319556319232345e-06	0.004964912876887419	4.439212287201756e-06	0.0	0.0	0.0	2.2196068927424852e-08	7.090160980548482e-08	0.0	3.17102883476642e-06	2.2196131552778636e-08	8.536970792818826e-08	2.219720933540314e-08	2.2196076418845014e-08	1.4296704723816604e-06	0.004956989697427859	4.432128076743257e-06	0.0	0.0	0.0	2.2160647864338375e-08	7.129112060206208e-08	0.0	3.1659684731363924e-06	2.216071056346958e-08	8.523347339543778e-08	2.2161786793198225e-08	2.2160655344964552e-08	1.4274054893594454e-06	0.004949136474766319	4.425106415238815e-06	0.0	0.0	0.0	2.2125539546109383e-08	7.538021400088453e-08	0.0	3.1609529741677042e-06	2.21256036002243e-08	8.509844665490205e-08	2.212667828971066e-08	2.212554701602877e-08	1.4251604772050303e-06	0.004941352495853531	4.4181466651598295e-06	0.0	0.0	0.0	2.209074078509443e-08	7.07499368741907e-08	0.0	3.1559812717891055e-06	2.2090803200964416e-08	8.496459900629083e-08	2.209187636243873e-08	2.2090748244393796e-08	1.4229349489230212e-06	0.0049336360721729195	4.411247316760803e-06	0.0	0.0	0.0	2.2056244032563054e-08	7.37796099914726e-08	0.0	3.1510530861782675e-06	2.2056307406894297e-08	8.483192291577377e-08	2.2057379052626417e-08	2.2056251481326164e-08	1.420728791904788e-06	0.004925986813271759	4.404408020961998e-06	0.0	0.0	0.0	2.2022047543116912e-08	6.986265686577243e-08	0.0	3.14616746698061e-06	2.2022109565887375e-08	8.470039279825829e-08	2.2023179707789177e-08	2.202205498142789e-08	1.4185415740303506e-06	0.004918403220896259	4.397627438141187e-06	0.0	0.0	0.0	2.198814461864235e-08	7.042135254132792e-08	0.0	3.1413239993907158e-06	2.1988206774353954e-08	8.456999748609291e-08	2.1989275424288737e-08	2.1988152046582822e-08	1.4163731175056773e-06	0.004910884678585439	4.390905017131065e-06	0.0	0.0	0.0	2.195453250330255e-08	6.96569096861756e-08	0.0	3.1365220157033057e-06	2.195459435855474e-08	8.444071900336268e-08	2.1955661528186766e-08	2.195453992095384e-08	1.414223124013863e-06	0.00490343015200471	4.384239833121785e-06	0.0	0.0	0.0	2.1921206573046913e-08	7.468406550505666e-08	0.0	3.1317611983967992e-06	2.1921270095836363e-08	8.431254880140065e-08	2.1922335796832223e-08	2.192121398048895e-08	1.4120914614653881e-06	0.004896039183159133	4.3776314766373614e-06	0.0	0.0	0.0	2.1888164780495584e-08	7.010114751176593e-08	0.0	3.127040503962271e-06	2.1888226682063728e-08	8.418545878739115e-08	2.1889290925659646e-08	2.1888172177808404e-08	1.4099776515525405e-06	0.004888710113655732	4.371078464862959e-06	0.0	0.0	0.0	2.1855399711571343e-08	7.364348926625658e-08	0.0	3.122359740243597e-06	2.1855462772071145e-08	8.40594437876179e-08	2.185652556957666e-08	2.1855407098831917e-08	1.4078816216242013e-06	0.004881442691583053	4.364580572591907e-06	0.0	0.0	0.0	2.1822910240241408e-08	7.30376752659858e-08	0.0	3.117718148663048e-06	2.1822973056081162e-08	8.393448337986723e-08	2.1824034418537288e-08	2.1822917617527315e-08	1.4058030284616227e-06	0.004874235726925537	4.358136735808487e-06	0.0	0.0	0.0	2.1790691046425344e-08	7.035955098853235e-08	0.0	3.1131150653902884e-06	2.1790752887494682e-08	8.381055969260979e-08	2.179181282572771e-08	2.179069841381227e-08	1.4037415737481765e-06	0.0048670881853512555	4.3517460297012876e-06	0.0	0.0	0.0	2.1758737506064568e-08	7.073884226161251e-08	0.0	3.1085500885427054e-06	2.1758799453191203e-08	8.368766190615294e-08	2.1759857977969218e-08	2.175874486362671e-08	1.4016970841535263e-06	0.0048599994658772	4.34540791693903e-06	0.0	0.0	0.0	2.1727046932502335e-08	7.189207952752325e-08	0.0	3.1040227122758342e-06	2.1727109212388103e-08	8.356577640210544e-08	2.1728166334349654e-08	2.172705428031352e-08	1.3996693357413228e-06	0.004852968792061548	4.339121703301322e-06	0.0	0.0	0.0	2.1695615854635787e-08	7.31050850577904e-08	0.0	3.0995324128549425e-06	2.169567849908107e-08	8.344488908045446e-08	2.169673422872494e-08	2.1695623192768976e-08	1.397658096318048e-06	0.00484599535883321	4.332886668969413e-06	0.0	0.0	0.0	2.1664440673370248e-08	6.810548765882103e-08	0.0	3.095078370491156e-06	2.1664501575063038e-08	8.332497787118127e-08	2.1665555922570734e-08	2.1664448001897438e-08	1.3956629920970518e-06	0.004839077870193717	4.326701655159773e-06	0.0	0.0	0.0	2.1633515594785816e-08	7.240380276043622e-08	0.0	3.0906605106032048e-06	2.1633577918144584e-08	8.320604076586182e-08	2.1634630893818984e-08	2.1633522913776775e-08	1.3936840042767959e-06	0.004832216260939426	4.3205666036062315e-06	0.0	0.0	0.0	2.1602840327552564e-08	6.900664104320418e-08	0.0	3.086277964067939e-06	2.160290144481593e-08	8.3088054366391e-08	2.1603953058605185e-08	2.1602847637077967e-08	1.3917207349027245e-06	0.004825409151278176	4.3144802805995456e-06	0.0	0.0	0.0	2.1572408703121775e-08	6.713783485635514e-08	0.0	3.0819303004228764e-06	2.1572469141932963e-08	8.297100708375553e-08	2.1573519403691324e-08	2.157241600324982e-08	1.3897729951006722e-06	0.004818655886335592	4.308442100617253e-06	0.0	0.0	0.0	2.1542217793880513e-08	7.291405984550552e-08	0.0	3.077617397070259e-06	2.1542280151229354e-08	8.285489561692888e-08	2.1543329070893645e-08	2.154222508467875e-08	1.3878407420989708e-06	0.004811956317800451	4.302451931080053e-06	0.0	0.0	0.0	2.1512266936932915e-08	7.32908360572642e-08	0.0	3.07333852763249e-06	2.1512329388337048e-08	8.273970041065668e-08	2.1513376975567043e-08	2.1512274218469546e-08	1.3859236452967678e-06	0.004805309299408137	4.296508747086389e-06	0.0	0.0	0.0	2.1482551007769255e-08	7.318959591273507e-08	0.0	3.0690931960371838e-06	2.1482613380891572e-08	8.262540810969483e-08	2.1483659645203842e-08	2.1482558280110526e-08	1.384021483464555e-06	0.004798714064103718	4.290611862805001e-06	0.0	0.0	0.0	2.1453066577232223e-08	7.098551293082539e-08	0.0	3.064880833204574e-06	2.1453128145521572e-08	8.251200339338918e-08	2.145417309624437e-08	2.145307384044342e-08	1.3821340004034237e-06	0.004792169723587479	4.2847604839929775e-06	0.0	0.0	0.0	2.1423809674105976e-08	7.014970866135199e-08	0.0	3.060701041994549e-06	2.142387090233525e-08	8.239947556985077e-08	2.1424914548707196e-08	2.142381692825103e-08	1.3802610217430523e-06	0.004785675673273651	4.27895407009057e-06	0.0	0.0	0.0	2.1394777595591166e-08	7.241501828035545e-08	0.0	3.0565535244020472e-06	2.1394839565327556e-08	8.2287816615984e-08	2.1395881916556704e-08	2.1394784840733455e-08	1.3784024200566753e-06	0.0047792314713381535	4.273192226071085e-06	0.0	0.0	0.0	2.136596836655415e-08	7.14705920662775e-08	0.0	3.052437682105236e-06	2.1366029946459518e-08	8.217701042395234e-08	2.136707101153855e-08	2.1365975602756847e-08	1.3765579243430184e-06	0.004772836178159713	4.267474111800482e-06	0.0	0.0	0.0	2.133737778632322e-08	6.76988135577635e-08	0.0	3.0483529466614837e-06	2.1337438066825366e-08	8.206704169027738e-08	2.133847785455298e-08	2.1337385013647995e-08	1.37472727815621e-06	0.0047664889045828645	4.2617989322695e-06	0.0	0.0	0.0	2.1309001879850715e-08	6.760878304901088e-08	0.0	3.044299055342599e-06	2.1309062087346884e-08	8.195790334158182e-08	2.1310100606502506e-08	2.1309009098357888e-08	1.372910370056671e-06	0.004760189264214621	4.256166342013511e-06	0.0	0.0	0.0	2.128083891981339e-08	7.343309407845681e-08	0.0	3.040275873407061e-06	2.1280901064780715e-08	8.184959175000517e-08	2.1281938324196853e-08	2.1280846129563176e-08	1.3711071492375416e-06	0.004753937080886444	4.2505761835397244e-06	0.0	0.0	0.0	2.125288811874773e-08	7.15886601885786e-08	0.0	3.036282611499252e-06	2.1252949473973603e-08	8.174208566496706e-08	2.1253985482144357e-08	2.1252895319800788e-08	1.3693172526718365e-06	0.004747731095908938	4.245027331416584e-06	0.017316599854581716	0.0	0.0	2.139294553963571e-06	2.43465068113394e-05	6.041894676192251e-06	2.1225143849493554e-08	2.3260953464953558e-08	2.711587590753668e-05	2.3612463528095173e-08	0.058877079441201054	3.513588352384343e-05	0.045738220917418866	1.8755824590830658e-05	0.007808653109873925	4.659944141531755e-06	0.006066096889070224	2.483948348489867e-06	4.583286936266491e-09	9.166570529909494e-07	2.95685040895454e-07	0.0022029753272940545	2.3260945307715325e-08	4.652187430096332e-06	1.500652995327302e-06	6.915383530058149	0.9950338754092724	3.3875409273307787e-05	6.612502484471432e-05	3.3822639248892714e-05	473.1871077399546	475.61969436488573	0.26265730363517287	3.477842837573886e-09	1.668254284448918e-05	2.0346885331974542e-08	3.9575492689401014e-07	6.302104889171087e-09	2.0347658583401494e-08	3.9576996800000455e-07	6.302344407880666e-09	2.034843190865041e-08	3.9578501054982944e-07	6.302583949583396e-09	2.024512789678358e-08	3.9580005212242227e-07	6.302823475725633e-09	8.318184114858463e-06	3.9574927623317705e-07	6.3020149076958855e-09	1.3533036425511354e-05	3.957324178325234e-07	6.301746455249525e-09	1.353248138116071e-05	3.957162590647534e-07	6.301489145241272e-09	1.3531950122382619e-05	3.9570080541850684e-07	6.301243064117161e-09	2.034487385440109e-08	3.957159269495598e-07	6.301483863732239e-09	2.0241592137225944e-08	3.957310481912116e-07	6.301724658712455e-09	1.353247890007518e-05	3.957163560212925e-07	6.301490703399188e-09	8.316460534225646e-06	3.9566768011625405e-07	6.30071558061755e-09	2.0343170306457268e-08	3.9568285099252337e-07	6.300957165597202e-09	2.0343950323216434e-08	3.95698022366636e-07	6.301198758507083e-09	1.3531386786521434e-05	3.956845573702809e-07	6.300984344815402e-09	2.0344037602201705e-08	3.956997548074308e-07	6.301226352537234e-09	2.024076398039874e-08	3.95714949427356e-07	6.301468315416917e-09	2.034560014744427e-08	3.957301462366e-07	6.301710313179906e-09	2.024231847848045e-08	3.957453403985798e-07	6.301952268807131e-09	2.0347162591660685e-08	3.957605369184202e-07	6.3021942620013805e-09	1.3533545233176139e-05	3.9574776926867063e-07	6.3019909540393905e-09	1.353312672662472e-05	3.9573559313975654e-07	6.301797063455903e-09	2.0242596167116455e-08	3.9575083749526387e-07	6.3020398179006056e-09	2.0347444283624333e-08	3.95766082340336e-07	6.3022825801931055e-09	2.034822801723826e-08	3.9578132541534886e-07	6.302525314348857e-09	8.31785003590793e-06	3.957341265611488e-07	6.3017737129886975e-09	2.0242520806834286e-08	3.957493860069023e-07	6.302016707624399e-09	2.0243301276087816e-08	3.9576464304727757e-07	6.302259664017559e-09	1.3533728257587378e-05	3.9575331659185606e-07	6.302079303449893e-09	2.0347570685692245e-08	3.9576859308840296e-07	6.3023225695021025e-09	2.024428296752102e-08	3.9578386429920497e-07	6.302565751453454e-09	2.0245064005722324e-08	3.9579913298921093e-07	6.302808893330575e-09	8.318231527316339e-06	3.9575241690514725e-07	6.3020649793268176e-09	2.0347523984834522e-08	3.957677045261369e-07	6.3023084224553784e-09	2.0348309888837445e-08	3.957829890616686e-07	6.302551816527201e-09	2.02450187740049e-08	3.957982683430453e-07	6.302795127004018e-09	8.318216247592497e-06	3.9575174231570675e-07	6.302054239169959e-09	1.3533311635620972e-05	3.957412806879718e-07	6.301887646753619e-09	1.3532954455800241e-05	3.9573088138464844e-07	6.301722045379094e-09	2.0242351741743423e-08	3.9574617916944173e-07	6.3019656502326964e-09	2.0243134134692212e-08	3.957614733846216e-07	6.302209198330348e-09	8.317444805596536e-06	3.957151764750434e-07	6.301471956217455e-09	2.0241547996124356e-08	3.957304734962734e-07	6.301715548943599e-09	2.0242330345126767e-08	3.9574576707722937e-07	6.3019590869721305e-09	8.317114805682165e-06	3.9569949749895006e-07	6.301222279695187e-09	8.31614301355685e-06	3.9565326102214075e-07	6.300485997789256e-09	8.315170509965516e-06	3.9560699543623344e-07	6.299749251406315e-09	8.314196730443399e-06	3.9556066398580696e-07	6.299011455606721e-09	2.0337661839259313e-08	3.955759441244932e-07	6.299254779600614e-09	8.313541823751018e-06	3.955294987409611e-07	6.298515169638779e-09	8.312563893622642e-06	3.954829443228161e-07	6.297773822668085e-09	8.311582999143347e-06	3.954362429633341e-07	6.2970301352839e-09	2.0227278952999597e-08	3.954514858749765e-07	6.2972728667475695e-09	2.0228058582551214e-08	3.9546672687521565e-07	6.297515567828563e-09	1.3523521718342348e-05	3.954549783222561e-07	6.297328475384772e-09	8.310985028965396e-06	3.9540765629824034e-07	6.296574903787219e-09	8.309986629822802e-06	3.9536009575353664e-07	6.29581753355747e-09	8.308982935167444e-06	3.953122779131914e-07	6.29505606587369e-09	2.0220939080759003e-08	3.9532744454538066e-07	6.295297583151597e-09	2.022171486897338e-08	3.9534261123625166e-07	6.295539101377383e-09	2.0326451689215705e-08	3.9535778049505096e-07	6.295780660507694e-09	2.022326659270411e-08	3.953729474530815e-07	6.2960221830110405e-09	2.0224042407716394e-08	3.9538811461020813e-07	6.296263708694815e-09	2.032879122794574e-08	3.9540328446206786e-07	6.296505277299149e-09	2.03295711872297e-08	3.954184545847122e-07	6.296746850223531e-09	2.0226370194040618e-08	3.954336225502708e-07	6.296988388805047e-09	2.033113103343993e-08	3.954487933010269e-07	6.2972299717450155e-09	2.0227922101406737e-08	3.9546396194416406e-07	6.297471521128209e-09	8.31116132234548e-06	3.9541580517195834e-07	6.2967046557351586e-09	2.0226235292361555e-08	3.9543095436075367e-07	6.296945895413018e-09	8.310462583512661e-06	3.9538248214385514e-07	6.296174006737731e-09	2.0224531334081752e-08	3.9539761203601804e-07	6.296414939230001e-09	1.3521067535918413e-05	3.9538275070417e-07	6.29617827603213e-09	1.3520532506983905e-05	3.9536697834905134e-07	6.295927105644358e-09	2.0223740446602737e-08	3.953820472315911e-07	6.296167066844632e-09	8.309412126102294e-06	3.953321300365453e-07	6.2953721677695045e-09	2.0325916812352688e-08	3.9534718262886653e-07	6.295611869662705e-09	2.032669079816029e-08	3.953622376672671e-07	6.295851610471072e-09	2.0223498707444768e-08	3.9537729257073864e-07	6.296091349095546e-09	2.03282390469764e-08	3.953923520602825e-07	6.29633116071623e-09	1.3520822538404958e-05	3.9537523606393417e-07	6.296058593099983e-09	8.309256097648565e-06	3.953244787403816e-07	6.2952503160852225e-09	8.30818538079556e-06	3.95273465856133e-07	6.294437970336854e-09	8.307109993673815e-06	3.9522223021629405e-07	6.293622077891374e-09	8.306030325879869e-06	3.9517079692484154e-07	6.292803038378311e-09	1.3513185442713446e-05	3.9515157741442235e-07	6.292496978717271e-09	2.021272758280003e-08	3.951665300187903e-07	6.292735088731888e-09	1.3513028415102944e-05	3.951469219747964e-07	6.2924228418509815e-09	8.304437360277416e-06	3.9509482726457054e-07	6.2915932707825386e-09	2.031372157218272e-08	3.951097647576195e-07	6.291831140235312e-09	2.0314489662784176e-08	3.9512470639323037e-07	6.292069075591169e-09	1.3511590752995257e-05	3.951048276829257e-07	6.291752520049162e-09	2.0314236269271352e-08	3.9511976523607714e-07	6.291990390394621e-09	8.30386613907397e-06	3.9506761085964126e-07	6.291159869874405e-09	8.302770605513585e-06	3.950154991379765e-07	6.290330029862915e-09	2.030964352823921e-08	3.950304374028324e-07	6.290567911616824e-09	8.301991625853493e-06	3.9497844646549557e-07	6.2897399952322396e-09	8.300900827581456e-06	3.949265767533286e-07	6.28891401010998e-09	1.350483974786621e-05	3.949075017755508e-07	6.288610258598652e-09	1.3504200506285437e-05	3.9488888188875284e-07	6.288313754767523e-09	1.3503580088845714e-05	3.948708290956303e-07	6.2880262822800094e-09	2.0198366770941543e-08	3.9488582556674986e-07	6.28826509068141e-09	8.298972174964506e-06	3.948351323333575e-07	6.287457842001258e-09	1.3501778031649018e-05	3.9481830740749033e-07	6.287189923412296e-09	1.3501224896973769e-05	3.9480224824748933e-07	6.286934199558688e-09	8.297235579273845e-06	3.9475284680332267e-07	6.2861475228944435e-09	2.029613482680427e-08	3.947679301491498e-07	6.286387714393597e-09	2.02969103382954e-08	3.9478301551641986e-07	6.286627938069744e-09	8.296838152893198e-06	3.947340317091221e-07	6.2858479119475556e-09	1.3498403698244115e-05	3.9472003130790615e-07	6.28562497244079e-09	2.0294445977765315e-08	3.9473516325277875e-07	6.285865937629352e-09	2.019142265328124e-08	3.9475029392620286e-07	6.286106882572699e-09	2.0296001889101807e-08	3.947654282346192e-07	6.286347885402279e-09	1.3499502749030382e-05	3.947522988390676e-07	6.286138816377095e-09	8.2962148832535e-06	3.947047328727088e-07	6.285381368486738e-09	2.0293657919707894e-08	3.947199149434041e-07	6.285623131625049e-09	2.0294438477217258e-08	3.947350971370041e-07	6.285864896739058e-09	2.019141774359841e-08	3.947502770681712e-07	6.28610662584328e-09	1.349902427701879e-05	3.9473848913299367e-07	6.285918918100054e-09	2.029539255288402e-08	3.947536976301723e-07	6.286161101943148e-09	2.029617445370589e-08	3.947689057896715e-07	6.286403280435442e-09	1.3499680905909688e-05	3.947577812393913e-07	6.286226136175399e-09	2.0296383732373672e-08	3.94773013122844e-07	6.286468692285637e-09	2.01933555821909e-08	3.9478824163487854e-07	6.286711194743741e-09	1.350035827453982e-05	3.947776616278135e-07	6.2865427212438495e-09	2.029740532848765e-08	3.947929128883957e-07	6.286785585783403e-09	8.29709202494273e-06	3.947468140158417e-07	6.28605149931885e-09	2.01920148204376e-08	3.9476207581590844e-07	6.286294531554688e-09	2.019279543412308e-08	3.9477733562932485e-07	6.286537532206061e-09	2.0193575929884637e-08	3.947925936657717e-07	6.28678050460997e-09	1.3500527772388394e-05	3.9478270308346277e-07	6.286623008417299e-09	2.029766396911423e-08	3.947979777401998e-07	6.2868662453275726e-09	2.0298449245581386e-08	3.948132501826116e-07	6.287109447032018e-09	1.3501239834540841e-05	3.9480354196395255e-07	6.286954853677548e-09	1.3500909435507946e-05	3.9479387171595514e-07	6.286800862471319e-09	2.0194421464210594e-08	3.9480915115764783e-07	6.2870441753729235e-09	1.350109643234826e-05	3.947993228130568e-07	6.286887665787493e-09	2.019470043946964e-08	3.948145965331931e-07	6.287130887545521e-09	2.0195481642939407e-08	3.948298671012504e-07	6.287374059178927e-09	2.0300088859971757e-08	3.9484513728141956e-07	6.287617224702432e-09	8.298192551157079e-06	3.9479920297950247e-07	6.286885756586138e-09	8.29722761694685e-06	3.9475324993006313e-07	6.286153987890749e-09	1.3499168155995185e-05	3.9474283201562686e-07	6.285988086154188e-09	2.0191811651624904e-08	3.9475808078535084e-07	6.286230910572116e-09	2.0296398897003113e-08	3.9477332879111023e-07	6.286473722896085e-09	1.3499836544704531e-05	3.9476231209427153e-07	6.286298286465109e-09	2.029661686559924e-08	3.9477754131699273e-07	6.286540799745506e-09	8.296759020662694e-06	3.94730764308911e-07	6.285795908586756e-09	2.0294995224455485e-08	3.947459811309691e-07	6.2860382244259914e-09	8.296092464780776e-06	3.946989940850612e-07	6.285289987994319e-09	1.349725480651742e-05	3.9468662541817316e-07	6.2850930195562185e-09	1.3496808528161151e-05	3.94673484251531e-07	6.284883749082883e-09	2.029205151001417e-08	3.946886295535648e-07	6.285124926404805e-09	2.0292830159814498e-08	3.94703773793659e-07	6.285366086852723e-09	1.3497369845405733e-05	3.946898031845336e-07	6.2851436082287935e-09	2.0292891001973326e-08	3.94704917307074e-07	6.285384289276529e-09	2.018987470904068e-08	3.9472002885144744e-07	6.285624929289519e-09	2.0294444999814195e-08	3.9473514278951947e-07	6.285865607439362e-09	2.0295222061781477e-08	3.9475025674899125e-07	6.286106285947441e-09	2.029599912926629e-08	3.947653707971317e-07	6.286346965883466e-09	1.3499451087801117e-05	3.9475055787743796e-07	6.28611107376783e-09	2.0296015199523253e-08	3.947656415131264e-07	6.286351269593846e-09	2.019298138989484e-08	3.9478072359137635e-07	6.286591440620913e-09	2.0297566163899533e-08	3.9479580899577834e-07	6.286831664615767e-09	2.0298341788702454e-08	3.9481089528891626e-07	6.287071902763575e-09	2.0299117466429022e-08	3.948259824694448e-07	6.2873121550421685e-09	1.3501499534122963e-05	3.9481035542907205e-07	6.287063298011858e-09	2.0299090236151807e-08	3.9482541040823284e-07	6.287303037734973e-09	2.0196039251644188e-08	3.948404647409078e-07	6.287542767148729e-09	8.298033373412758e-06	3.947907325758584e-07	6.286750814215559e-09	2.0298081533974636e-08	3.948057692670468e-07	6.286990262894174e-09	1.3500773863689082e-05	3.9478900301792966e-07	6.2867232661928775e-09	1.3500181185930677e-05	3.9477160225938803e-07	6.2864461663448e-09	2.019328792425985e-08	3.94786588254786e-07	6.2866848081212914e-09	1.3500083199424764e-05	3.9476867295922636e-07	6.286399514861789e-09	1.349945647955942e-05	3.9475030067064304e-07	6.286106945841413e-09	8.296112122777542e-06	3.9469901564957885e-07	6.285290267692807e-09	2.0189575645465438e-08	3.9471395669938544e-07	6.285528194213401e-09	1.3497574415157209e-05	3.94695204106138e-07	6.285229570687874e-09	2.0293171969677773e-08	3.9471014323412494e-07	6.285467466600687e-09	2.0293940176535394e-08	3.9472508818214846e-07	6.2857054551020934e-09	1.3497952533907512e-05	3.9470623487920015e-07	6.2854052274386974e-09	2.018994578008463e-08	3.947211711962024e-07	6.2856430785601845e-09	2.0190709915687656e-08	3.947361132118563e-07	6.2858810203377765e-09	2.0295275946748156e-08	3.947510629689567e-07	6.2861190853056426e-09	1.3498841657726737e-05	3.947322257843387e-07	6.285819114463866e-09	8.295729829861935e-06	3.9468076564571747e-07	6.2849996498859645e-09	2.0292430183149278e-08	3.9469570844715214e-07	6.285237604306708e-09	2.0189407615928025e-08	3.9471065469303284e-07	6.28547561348407e-09	1.3497468177571582e-05	3.946920829268497e-07	6.285179872671687e-09	1.3496839293635654e-05	3.946737231955713e-07	6.284887510424091e-09	1.349622170299658e-05	3.946557015995224e-07	6.2846005338703385e-09	8.294133439431844e-06	3.9460493405193265e-07	6.283792101469707e-09	2.028853168780808e-08	3.9461992932000087e-07	6.284030890887271e-09	2.018553171941017e-08	3.946349260600535e-07	6.2842697036831476e-09	2.0186298922664607e-08	3.9464992644410525e-07	6.284508574448823e-09	2.0290845240644608e-08	3.9466493266182095e-07	6.284747538056668e-09	8.294333418208682e-06	3.9461448365835844e-07	6.283944177396247e-09	8.29327666203804e-06	3.945642626043037e-07	6.283144447738051e-09	1.3492531836843273e-05	3.9454798431648003e-07	6.2828852336093985e-09	2.0181851253882797e-08	3.945630340467088e-07	6.283124889759986e-09	8.292205699034113e-06	3.9451344512636716e-07	6.282335227315278e-09	1.3490826345805967e-05	3.9449823884072367e-07	6.282093084272053e-09	8.290854888203215e-06	3.9444932374372544e-07	6.281314152199529e-09	2.028053007054355e-08	3.944644342450863e-07	6.281554775536904e-09	1.3489182425635596e-05	3.944503100151924e-07	6.281329863411049e-09	2.0176853755694644e-08	3.944654406945588e-07	6.281570807883237e-09	1.348923423146818e-05	3.94451917052578e-07	6.281355459802733e-09	1.3488788308380275e-05	3.944389619141401e-07	6.281149163792806e-09	2.0176271975367076e-08	3.9445413481854453e-07	6.28139078031272e-09	1.34888781392688e-05	3.9444167928749726e-07	6.2811924401159025e-09	1.3488465161698238e-05	3.944296787645376e-07	6.281001344220776e-09	2.0279516597538994e-08	3.944448853080835e-07	6.281243496186892e-09	2.0280298331282605e-08	3.9446008850904944e-07	6.281485595005553e-09	1.3489103576950972e-05	3.9444843003580764e-07	6.2812999466279385e-09	2.0176753892150673e-08	3.944636443106572e-07	6.28154222169876e-09	2.0177532012222583e-08	3.944788552130899e-07	6.281784443149995e-09	2.0282043842843922e-08	3.9449406554750607e-07	6.282026655635861e-09	1.3490273042311291e-05	3.9448269564847276e-07	6.281845602720139e-09	8.290562214800028e-06	3.9443607232743284e-07	6.281103163116483e-09	2.0279843415754598e-08	3.944513044737047e-07	6.2813457226664605e-09	1.3488820565647537e-05	3.9444028590950454e-07	6.281170260482608e-09	1.3488442795580665e-05	3.944292576366042e-07	6.280994642225151e-09	1.3488060866084896e-05	3.9441809046868526e-07	6.2808168110600504e-09	2.0278917219203017e-08	3.9443330526027744e-07	6.2810590944901325e-09	8.289521128758811e-06	3.94386606696745e-07	6.280315454042064e-09	2.027729835265026e-08	3.944018155131115e-07	6.280557642381544e-09	1.3487110024782331e-05	3.9439025556259484e-07	6.280373555502358e-09	1.3486702220116032e-05	3.943782817639407e-07	6.280182877167472e-09	1.3486277020672666e-05	3.9436578629872715e-07	6.279983890892115e-09	8.288086420502393e-06	3.943181412012829e-07	6.279225174947072e-09	2.0273778555614133e-08	3.9433327991629207e-07	6.279466247534673e-09	2.027455687705565e-08	3.9434841820129686e-07	6.279707313303266e-09	1.3485227866577079e-05	3.9433497729539333e-07	6.279493271075578e-09	1.3484747753726535e-05	3.943208385947345e-07	6.2792681164740635e-09	1.3484242626843845e-05	3.943059615137339e-07	6.279031203556525e-09	2.0169465914550525e-08	3.943210201625671e-07	6.279271001645435e-09	1.3484227012258814e-05	3.943053891439511e-07	6.2790220826489486e-09	1.3483670399029822e-05	3.942890005866306e-07	6.278761100814199e-09	1.3483089015844739e-05	3.9427188853332155e-07	6.278488598291046e-09	8.286067629632089e-06	3.9422131632662644e-07	6.277683269961597e-09	1.3480745968723432e-05	3.942032082978485e-07	6.277394908626458e-09	2.0267875820233864e-08	3.942181588665384e-07	6.2776329861420626e-09	8.284930337638617e-06	3.9416702568825175e-07	6.276818724962834e-09	2.0266016056943897e-08	3.941819653118038e-07	6.277056628245113e-09	2.016312840879312e-08	3.9419690627528213e-07	6.277294552804503e-09	1.3479890347907115e-05	3.9417803987769076e-07	6.276994114843193e-09	1.347923244790123e-05	3.9415874459163216e-07	6.276686848776987e-09	2.0161942227958176e-08	3.94173657035042e-07	6.276924319269946e-09	1.3479075268029444e-05	3.941541010892711e-07	6.276612902955117e-09	1.3478401404695865e-05	3.941343745501718e-07	6.2762987715742695e-09	1.3477725945281593e-05	3.941146196498168e-07	6.275984189681192e-09	8.282742015697185e-06	3.940626920386608e-07	6.2751572816118664e-09	2.0260654455675546e-08	3.9407759828547087e-07	6.275394653484248e-09	2.0157792492300453e-08	3.9409250625722023e-07	6.275632052764514e-09	1.3476305244083745e-05	3.9407311345574994e-07	6.275323237805166e-09	1.347564947040327e-05	3.940539946185008e-07	6.275018787002487e-09	8.281475670651313e-06	3.940025906666118e-07	6.274200219393009e-09	2.015395480743315e-08	3.940175242877037e-07	6.274438027077339e-09	1.347377255616864e-05	3.939992326288264e-07	6.274146749708492e-09	2.0257390248113817e-08	3.940141874365218e-07	6.274384894684095e-09	2.0258159177938788e-08	3.940291456328039e-07	6.274623093579047e-09	1.3474187825636214e-05	3.940114756005379e-07	6.2743417152116465e-09	2.025801889470212e-08	3.9402645247823505e-07	6.2745802115524674e-09	8.280912226726556e-06	3.9397606429706727e-07	6.273777820163307e-09	2.0256197619379214e-08	3.9399105573998404e-07	6.274016548425324e-09	1.347291914954325e-05	3.939745601723101e-07	6.273753873738953e-09	2.015251798196553e-08	3.939895725521705e-07	6.273992935323686e-09	2.0256891157057e-08	3.940045900289448e-07	6.274232078047251e-09	8.280464962194286e-06	3.939549978347514e-07	6.273442362630637e-09	2.0255112848153914e-08	3.939700312843517e-07	6.2736817596770106e-09	1.3472238031153462e-05	3.9395483959088275e-07	6.273439848536422e-09	8.279431193795516e-06	3.9390602721165347e-07	6.272662551618959e-09	8.278410529385969e-06	3.9385754437087136e-07	6.271890502314292e-09	1.346844031688946e-05	3.938440324765869e-07	6.2716753405477374e-09	2.0145837417917786e-08	3.938591390339045e-07	6.2719159014652466e-09	2.025018106028915e-08	3.9387424923978267e-07	6.27215652048282e-09	1.3469029772325705e-05	3.938613700118225e-07	6.271951433299366e-09	1.3468604214180188e-05	3.9384900263855736e-07	6.271754496370126e-09	2.0249658403031957e-08	3.938641513927086e-07	6.271995728985216e-09	1.3468711592967645e-05	3.938522080716409e-07	6.271805544265139e-09	8.277303818621176e-06	3.938053107011704e-07	6.2710587412544395e-09	2.0143854563162148e-08	3.938204824914241e-07	6.271300340445785e-09	1.3467234200220013e-05	3.938090757189617e-07	6.27111869829811e-09	1.3466847311702097e-05	3.937977753165259e-07	6.27093874903306e-09	1.3466460137603504e-05	3.9378644782986916e-07	6.270758367460893e-09	1.3466068230375893e-05	3.9377496450204936e-07	6.270575503221325e-09	2.0245851135982104e-08	3.9379014729045124e-07	6.270817277094971e-09	2.0143078925957316e-08	3.9380532497927404e-07	6.271058969818977e-09	1.3466704281058682e-05	3.9379352724998803e-07	6.2708710992354285e-09	1.3466290579695076e-05	3.9378136936590003e-07	6.270677491509045e-09	2.014263094710771e-08	3.93796530609919e-07	6.270918922152798e-09	1.3466377654965728e-05	3.937838498519345e-07	6.270716987598009e-09	2.0142758445549544e-08	3.9379899499116656e-07	6.270958161754356e-09	8.276172520835537e-06	3.9375127710597157e-07	6.270198288954638e-09	2.024463540277714e-08	3.937664159604134e-07	6.270439362970082e-09	2.0141867151017627e-08	3.937815487697231e-07	6.270680340794063e-09	2.0142641146901412e-08	3.937966782801524e-07	6.270921266155257e-09	2.0246969470237156e-08	3.9381180722184417e-07	6.271162182525983e-09	1.346687027650274e-05	3.9379812477797506e-07	6.270944297425539e-09	2.0143489751204627e-08	3.938132377589802e-07	6.2711849595369125e-09	2.024782162137794e-08	3.938283500361281e-07	6.271425610506172e-09	1.3467415921694509e-05	3.938139781284593e-07	6.27119674482215e-09	2.014430150015247e-08	3.9382906868544546e-07	6.2714370498691705e-09	1.3467418666002118e-05	3.9381396033140844e-07	6.2711964554617405e-09	2.024786044131297e-08	3.938290284628631e-07	6.271436403439607e-09	2.014507208379733e-08	3.9384409125896084e-07	6.271676266518815e-09	1.346790821897403e-05	3.938281812593185e-07	6.27142290648647e-09	8.276752733123796e-06	3.937783919820547e-07	6.270630046020918e-09	8.275702425078113e-06	3.9372836362507486e-07	6.269833377987299e-09	1.3463906216268562e-05	3.937109602360423e-07	6.269556235274432e-09	8.274273953223067e-06	3.9366025549350365e-07	6.268748796276355e-09	8.27320481909705e-06	3.936093405870491e-07	6.267938010658473e-09	1.3459796449754173e-05	3.935906226877884e-07	6.267639936223001e-09	2.013288008005749e-08	3.936055478555993e-07	6.267877608407013e-09	2.0133643515343463e-08	3.93620473287991e-07	6.2681152848207235e-09	2.023791517666628e-08	3.9363540145151977e-07	6.268353004740625e-09	8.272673437452687e-06	3.9358393796458333e-07	6.267533483607262e-09	1.3458904717396176e-05	3.935644593403568e-07	6.267223296300479e-09	1.3458226991027432e-05	3.935446041597244e-07	6.266907113209225e-09	2.023401475354001e-08	3.935594823197701e-07	6.267144037420594e-09	1.3458048913567236e-05	3.9353937003288235e-07	6.266823760528551e-09	1.3457355314585398e-05	3.935190765207316e-07	6.266500598972353e-09	2.0129220583432e-08	3.9353393018592656e-07	6.266737133524374e-09	8.270527380938596e-06	3.9348169754391735e-07	6.265905365612603e-09	2.0230780097963053e-08	3.9349654963916185e-07	6.266141875321776e-09	1.3455893522452575e-05	3.9347633052027916e-07	6.265819899681504e-09	1.3455204643239206e-05	3.934562024295567e-07	6.265499374912888e-09	1.3454522515949835e-05	3.9343627948573185e-07	6.2651821180273835e-09	2.022844448096588e-08	3.934511373340649e-07	6.265418719677307e-09	2.0125744807455117e-08	3.934659988514903e-07	6.265655379665719e-09	2.0126505110972245e-08	3.9348086606867623e-07	6.265892130333687e-09	2.0230737219968094e-08	3.9349574103741665e-07	6.266129004358495e-09	2.0231502156138644e-08	3.9351062103741515e-07	6.266365958424991e-09	1.3456400376966523e-05	3.9349121481014495e-07	6.266056926726839e-09	8.269640470039772e-06	3.93439630252615e-07	6.265235481528183e-09	2.0125155607888663e-08	3.934545072506934e-07	6.265472388207359e-09	1.345450174453507e-05	3.934357827927002e-07	6.265174218067145e-09	2.0228418285632148e-08	3.934506806609168e-07	6.26541145702013e-09	8.268798749263667e-06	3.933996620893657e-07	6.2645990256373015e-09	1.3452654432926864e-05	3.9338185340820333e-07	6.264315440401086e-09	1.3452062618156287e-05	3.933646095517331e-07	6.264040849957024e-09	2.012131732689418e-08	3.933795567902513e-07	6.264278874885664e-09	2.0225526836140514e-08	3.933945117173027e-07	6.2645170221677035e-09	2.0226295838314722e-08	3.934094715973594e-07	6.264755248246162e-09	2.0123612391106092e-08	3.9342443370885903e-07	6.264993509786312e-09	2.0227834493790017e-08	3.934394025942965e-07	6.26523187912839e-09	1.3454055998902976e-05	3.9342296949719866e-07	6.264970196675064e-09	2.022775865830266e-08	3.9343795250718087e-07	6.265208790953942e-09	1.3454023474912573e-05	3.9342210274971684e-07	6.2649563997771595e-09	2.012425757202972e-08	3.93437105553899e-07	6.265195309148532e-09	1.3454013508848705e-05	3.9342188394981646e-07	6.264952921446203e-09	1.3453510196112476e-05	3.9340723599317133e-07	6.264719669023288e-09	2.0123496332883737e-08	3.9342228450511604e-07	6.264959305912524e-09	8.268244957716074e-06	3.9337383543140274e-07	6.264187794143432e-09	1.3451896757567792e-05	3.933601732973225e-07	6.26397023963683e-09	8.2669487393352e-06	3.933122958453978e-07	6.2632078303854455e-09	8.265946429885867e-06	3.932646572688974e-07	6.262449224719654e-09	1.3448196895183138e-05	3.932521357764008e-07	6.262249832665701e-09	8.264688464932673e-06	3.9320492361308755e-07	6.261498016954564e-09	8.263699026571467e-06	3.93157887111542e-07	6.260748997997293e-09	1.3444567348173055e-05	3.931461220267187e-07	6.2605616493346604e-09	2.0110137448877788e-08	3.9316127090030773e-07	6.260802883305878e-09	2.011091228110927e-08	3.9317641780512864e-07	6.261044085976088e-09	2.021507839943434e-08	3.931915654007726e-07	6.261285299695087e-09	2.021585712236437e-08	3.9320671142485393e-07	6.261526488434066e-09	2.0113236388043378e-08	3.9322185360797597e-07	6.2617676160525925e-09	1.3446755765312608e-05	3.9321017089945046e-07	6.2615815814222976e-09	2.021681338609434e-08	3.9322532905630316e-07	6.261822963174421e-09	2.011418841384023e-08	3.9324048259761027e-07	6.2620642714810425e-09	1.3447393887845951e-05	3.9322884671531104e-07	6.261878980847592e-09	2.02177734245023e-08	3.932440085948443e-07	6.262120421745551e-09	2.0218552902401962e-08	3.9325916777813e-07	6.262361819768835e-09	1.3448028800552801e-05	3.932474252899326e-07	6.262174830443988e-09	2.011531841756252e-08	3.9326258297709344e-07	6.262416204485269e-09	2.0116093687186577e-08	3.932777375866089e-07	6.262657529584014e-09	1.3448656225566966e-05	3.932657716498572e-07	6.262466981145133e-09	8.264974386340662e-06	3.932186946075901e-07	6.2617173142943065e-09	2.0113848946136754e-08	3.932338450336249e-07	6.2619585724940155e-09	1.3447140263159858e-05	3.932214067091072e-07	6.261760498786333e-09	2.011398764818278e-08	3.9323654166502975e-07	6.262001510657531e-09	2.0114761739916855e-08	3.932516727833321e-07	6.2622424614957e-09	2.0218946801823854e-08	3.9326680283178373e-07	6.262483395372043e-09	2.011630942456619e-08	3.9328192721154827e-07	6.2627242390504996e-09	1.3448766281451909e-05	3.932689167319169e-07	6.262517056097679e-09	1.344830668383941e-05	3.932554033211122e-07	6.262301861168722e-09	1.3447824546246781e-05	3.9324123583689685e-07	6.262076249267329e-09	2.021841149549277e-08	3.9325631630512434e-07	6.262316393474225e-09	1.3447832502831581e-05	3.93241392171029e-07	6.262078732561976e-09	2.0218420033510117e-08	3.932564468392487e-07	6.262318465996492e-09	1.3447813493356862e-05	3.932407455857937e-07	6.262068429692408e-09	1.3447253452561674e-05	3.9322427111748215e-07	6.261806079477933e-09	2.0217541041638716e-08	3.9323927138575235e-07	6.2620449467973605e-09	2.0114904276499256e-08	3.932542663911018e-07	6.2622837303731104e-09	2.0219083116858532e-08	3.9326926123127874e-07	6.262522511379513e-09	2.0219853998503e-08	3.9328425373116663e-07	6.262761255176411e-09	8.265309664792713e-06	3.9323405879002216e-07	6.2619619360590896e-09	2.0218044639910453e-08	3.9324903958829785e-07	6.262200493487429e-09	2.0115404306335416e-08	3.932640157443977e-07	6.262438977048747e-09	2.0116170304473207e-08	3.932789898985216e-07	6.262677428783032e-09	2.022035458469919e-08	3.9329396467637643e-07	6.262915890499655e-09	8.265509393696259e-06	3.9324347761160475e-07	6.262111919492783e-09	8.264445101743725e-06	3.931927636303292e-07	6.261304333621655e-09	1.344554917949539e-05	3.931741338581285e-07	6.261007661418442e-09	2.0214965342322977e-08	3.931890533627016e-07	6.261245243101354e-09	2.011233765138557e-08	3.932039694725422e-07	6.261482770763111e-09	2.0216499287598365e-08	3.932188871385112e-07	6.261720323239682e-09	2.021726625344523e-08	3.9323380409450375e-07	6.261957864442557e-09	2.0218033183916704e-08	3.9324872046640167e-07	6.2621953963739135e-09	1.3447439192048427e-05	3.9322929547353654e-07	6.2618860618550534e-09	2.021780210940477e-08	3.93244186514842e-07	6.2621231905508426e-09	2.0115158471361453e-08	3.932590752299951e-07	6.26236028222414e-09	1.3447773702477628e-05	3.932389816668535e-07	6.262040301059627e-09	2.011489285899932e-08	3.9325384523327216e-07	6.262276992446931e-09	1.3447577589960538e-05	3.9323316562710113e-07	6.261947679323595e-09	1.3446855833547343e-05	3.9321199384972407e-07	6.261610529581353e-09	1.344612077031822e-05	3.9319044527196027e-07	6.261267380508419e-09	8.2632927937405e-06	3.9313735740922415e-07	6.260421993443579e-09	2.0213076986654128e-08	3.9315215430542364e-07	6.260657624012211e-09	2.0213837829676047e-08	3.9316695545686097e-07	6.260893322289928e-09	8.2627999760866e-06	3.931138769805015e-07	6.260048084388023e-09	2.02118699107973e-08	3.931286710588169e-07	6.260283670193418e-09	2.0109251738032935e-08	3.9314346743684164e-07	6.260519292557739e-09	2.011000870068514e-08	3.931582682354923e-07	6.260754985257208e-09	1.3444281065593472e-05	3.9313657184640703e-07	6.260409482949558e-09	1.3443538045505171e-05	3.9311485373762115e-07	6.260063637404837e-09	2.021192040615164e-08	3.9312964429225687e-07	6.260299167369025e-09	1.3443307981741292e-05	3.9310813777923894e-07	6.259956692093673e-09	2.010820154675869e-08	3.9312293181765483e-07	6.260192277623987e-09	8.261879798901334e-06	3.9307011658684556e-07	6.259351234028747e-09	1.3441291244756057e-05	3.930492244153351e-07	6.2590185448382285e-09	2.020854563822255e-08	3.930640382435168e-07	6.259254445636219e-09	2.010594550257184e-08	3.930788562665248e-07	6.259490413130635e-09	2.0210069388978354e-08	3.930936828362556e-07	6.259726516627966e-09	1.344211764124592e-05	3.9307343711221735e-07	6.2594041197081776e-09	8.260853669333435e-06	3.930214619831209e-07	6.258576456409761e-09	2.0207117594232524e-08	3.930363075226276e-07	6.25881286219013e-09	2.010452637183898e-08	3.9305115725971433e-07	6.259049334709851e-09	2.0105286074384884e-08	3.930660131675089e-07	6.25928590539556e-09	2.0209408518154783e-08	3.930808772477569e-07	6.259522606129253e-09	2.021017289147304e-08	3.930957467402352e-07	6.2597593929614454e-09	2.0210937552999242e-08	3.931106212967273e-07	6.259996260352039e-09	1.3442737003757549e-05	3.930916774255337e-07	6.259694594266334e-09	2.0107358401804482e-08	3.931065590493588e-07	6.259931574376869e-09	8.261565044735701e-06	3.9305547035222587e-07	6.259118026885596e-09	1.3440886605448824e-05	3.9303773599159587e-07	6.2588356268624676e-09	2.020795296420892e-08	3.930526601690272e-07	6.259073284567911e-09	2.0105361464127402e-08	3.9306758725357985e-07	6.2593109884871975e-09	1.3441328719500344e-05	3.930507620084754e-07	6.2590430645439e-09	8.260414988393327e-06	3.9300104904445566e-07	6.258251426821134e-09	8.259376406823418e-06	3.929517124429198e-07	6.257465782868066e-09	1.3437425055607589e-05	3.9293685734161273e-07	6.257229233572621e-09	2.009943557165276e-08	3.9295187691954454e-07	6.257468409943032e-09	2.0100203872559638e-08	3.929668997963001e-07	6.25770763880522e-09	2.0204308668355654e-08	3.929819282460036e-07	6.2579469563755195e-09	2.020508138253309e-08	3.929969596914975e-07	6.258186321616814e-09	2.010251002580398e-08	3.930119915624067e-07	6.258425693599889e-09	2.0206627146900468e-08	3.9302702859394007e-07	6.258665147731674e-09	2.0207400306857652e-08	3.930420682331024e-07	6.258904643359456e-09	2.010481751102761e-08	3.9305710793252307e-07	6.259144139919992e-09	1.3441061227169978e-05	3.9304332329529306e-07	6.258924634657366e-09	2.0208237041656102e-08	3.930583877210849e-07	6.259164524908088e-09	2.020901156958516e-08	3.9307345431904205e-07	6.259404449731327e-09	1.3441642157114473e-05	3.930604261515617e-07	6.259196991464315e-09	2.010575452133433e-08	3.930755153029471e-07	6.259437275304859e-09	2.010652634188608e-08	3.930906060545739e-07	6.259677584622107e-09	1.3442249154828374e-05	3.9307827398512283e-07	6.259481210989919e-09	2.0106666648718214e-08	3.930933882073788e-07	6.259721893906465e-09	8.26135512060705e-06	3.9304642460588255e-07	6.25897403737676e-09	1.3440766403440059e-05	3.930350465966388e-07	6.258792854887516e-09	1.3440387007228718e-05	3.9302401763476815e-07	6.258617229971555e-09	8.25990747881926e-06	3.929777441393869e-07	6.2578803614276495e-09	2.0204861646748046e-08	3.929929136354987e-07	6.258121924027191e-09	2.0205641544870762e-08	3.9300808207561746e-07	6.258363469847764e-09	2.0206421378392846e-08	3.9302324960727814e-07	6.258605001236613e-09	2.0207201155996795e-08	3.9303841636954084e-07	6.258846520406176e-09	1.3440513369791307e-05	3.9302780208606685e-07	6.258677498619483e-09	2.0104082510717628e-08	3.9304297643647965e-07	6.258919138450024e-09	1.3440670057452582e-05	3.930324000784213e-07	6.258750719153561e-09	2.0104317546926508e-08	3.930475777723642e-07	6.258992412081353e-09	2.0105093869409143e-08	3.9306275354050685e-07	6.259234074389154e-09	2.02092315734334e-08	3.930779300358692e-07	6.25947574832187e-09	1.3441860007978852e-05	3.93067202496607e-07	6.259304921493264e-09	8.260814090824752e-06	3.930209446602201e-07	6.258568300504658e-09	2.0207082346412543e-08	3.930361249233491e-07	6.258810034053611e-09	2.0207862793348638e-08	3.93051302090062e-07	6.259051718355635e-09	2.0105284578925124e-08	3.93066473945111e-07	6.259293318131889e-09	2.020942304201978e-08	3.930816456514156e-07	6.259534915595164e-09	8.261114547712869e-06	3.930352451396859e-07	6.258796023796613e-09	2.0104463422015367e-08	3.930504179447762e-07	6.259037638554856e-09	1.3440899910805273e-05	3.930390625228312e-07	6.258856809978435e-09	2.010465905632082e-08	3.9305422309809834e-07	6.259098229875186e-09	2.010543449141284e-08	3.930693800267888e-07	6.2593395917707936e-09	1.344152936476635e-05	3.930574059659743e-07	6.259148911694769e-09	8.260592287874003e-06	3.930102052120605e-07	6.258397273481316e-09	2.0103184200668002e-08	3.930253419282369e-07	6.258638313175278e-09	1.3439990996506159e-05	3.93012284841633e-07	6.258430383969151e-09	2.0103291263683032e-08	3.930273959400191e-07	6.2586710156966754e-09	2.010406415317e-08	3.930425022553817e-07	6.258911571342874e-09	1.3440550083431639e-05	3.9302853263504695e-07	6.258689111496712e-09	2.0104123226672266e-08	3.9304361658656245e-07	6.258929310917209e-09	2.0208251208925258e-08	3.9305869814759384e-07	6.259169472357614e-09	1.3441075599092484e-05	3.9304378171657254e-07	6.258931934891753e-09	1.3440538770586055e-05	3.9302796203790095e-07	6.2586800114915965e-09	2.0104096110606667e-08	3.9304298819418476e-07	6.258919290500084e-09	1.3440480496333641e-05	3.9302614389305723e-07	6.258651050808784e-09	2.0104004025825185e-08	3.930411363283864e-07	6.258889792903549e-09	2.010477083456606e-08	3.9305612396757814e-07	6.259128458715834e-09	1.3440898265440307e-05	3.930382412229659e-07	6.258843683233976e-09	2.0207978763729706e-08	3.9305320089969707e-07	6.2590819038146985e-09	8.26044019792463e-06	3.930021564572017e-07	6.25826905574486e-09	1.3439010612218123e-05	3.9298285402223646e-07	6.257961670785811e-09	8.258947890404685e-06	3.929309625824121e-07	6.257135333647661e-09	2.009913795336724e-08	3.92945847774866e-07	6.257372368408571e-09	8.258165027001133e-06	3.9289365317438093e-07	6.256541204035801e-09	2.0097229800481858e-08	3.9290851735186274e-07	6.2567779043290776e-09	8.257376160868593e-06	3.92856056358649e-07	6.255942497994962e-09	1.3433951946286753e-05	3.9283466446676135e-07	6.255601840935148e-09	2.0094213014352874e-08	3.9284948017723486e-07	6.255837769912291e-09	8.25612517763566e-06	3.9279639285644657e-07	6.254992389644082e-09	2.019554693112338e-08	3.928111929993356e-07	6.255228070954718e-09	2.019630784464499e-08	3.9282599366596253e-07	6.255463760627467e-09	1.3432898574175232e-05	3.928037562028053e-07	6.255109639571271e-09	1.3432125906322338e-05	3.927811223469396e-07	6.254749207121147e-09	2.019476183783187e-08	3.927958789587256e-07	6.254984195923184e-09	2.0092229182424866e-08	3.928106364479818e-07	6.255219198672954e-09	1.3432355356132449e-05	3.9278780273106734e-07	6.254855583697611e-09	2.0091815887147074e-08	3.9280254353150654e-07	6.255090321047694e-09	2.0092569949343762e-08	3.9281728887465093e-07	6.255325130687516e-09	2.0196621275770972e-08	3.928320409208479e-07	6.25556004701993e-09	1.3433086644810276e-05	3.928091758136686e-07	6.255195932149478e-09	2.0092908921569114e-08	3.9282390990816367e-07	6.255430563011396e-09	2.0196961413459327e-08	3.9283865207690614e-07	6.255665322377887e-09	2.009441684505451e-08	3.9285339729468717e-07	6.255900130227953e-09	2.009517120351406e-08	3.9286814763841916e-07	6.256135019637132e-09	2.0199236228098128e-08	3.9288290519823743e-07	6.2563700238914845e-09	2.0096680868639552e-08	3.928976649682856e-07	6.2566050632783375e-09	2.0097436021058726e-08	3.929124290561149e-07	6.256840171361116e-09	1.3435844104151516e-05	3.9288980853983004e-07	6.2564799491656675e-09	2.0200349387021177e-08	3.9290455067664175e-07	6.256714708292819e-09	2.0201107432730747e-08	3.9291929928539446e-07	6.256949570391946e-09	1.343608355590111e-05	3.928968546389004e-07	6.256592153151367e-09	2.009739309607037e-08	3.9291159626772097e-07	6.256826904500258e-09	8.257426660345172e-06	3.9285823032278273e-07	6.2559770900545635e-09	1.3434016234776473e-05	3.928364713764392e-07	6.25563059828679e-09	2.0094303581942064e-08	3.928512290490912e-07	6.255865605492213e-09	2.009505860884866e-08	3.9286599584793543e-07	6.256100757884357e-09	2.019912394239944e-08	3.9288077357764757e-07	6.256336084207883e-09	2.0199883941273897e-08	3.928955593210752e-07	6.256571538015097e-09	8.257103459973762e-06	3.9284290559392597e-07	6.255733063830624e-09	2.019793643672396e-08	3.928576881748964e-07	6.255968467595745e-09	2.0095389021302234e-08	3.9287247714164205e-07	6.256203972909048e-09	2.009614569325025e-08	3.928872743042305e-07	6.256439608601495e-09	1.3435053774381386e-05	3.9286691010270053e-07	6.2561153240353245e-09	8.256511252999353e-06	3.9281491786187125e-07	6.255287388376564e-09	8.255424495075907e-06	3.927632694693603e-07	6.254464930200647e-09	1.343086846904179e-05	3.9274471414512926e-07	6.254169458952526e-09	2.0089608673918098e-08	3.927595802040351e-07	6.254406191962466e-09	2.009036925603941e-08	3.9277445468767053e-07	6.2546430589890734e-09	2.019441601820142e-08	3.927893394327296e-07	6.254880089288257e-09	2.0091891866658698e-08	3.9280422910669657e-07	6.255117197950482e-09	8.25522096403652e-06	3.927537037696298e-07	6.254312620618851e-09	1.3430593979019036e-05	3.92736845549037e-07	6.254044173430389e-09	1.3430044839242423e-05	3.927208836836617e-07	6.2537900011772924e-09	2.019166063716931e-08	3.9273585197698675e-07	6.254028361462857e-09	1.3430040494313474e-05	3.927208504045042e-07	6.253789480667274e-09	1.3429553439538247e-05	3.9270670535221826e-07	6.253564239632813e-09	2.008766309537504e-08	3.927217431789447e-07	6.253803706540636e-09	1.342960987695878e-05	3.9270845481303233e-07	6.25359210704663e-09	2.0087752181792995e-08	3.927235271411571e-07	6.253832123021647e-09	2.0088523180943836e-08	3.9273860114882016e-07	6.254072165723005e-09	1.3430210340975166e-05	3.9272611750349326e-07	6.253873380390678e-09	2.008865516499683e-08	3.9274122289177275e-07	6.2541139224923685e-09	8.253955168167883e-06	3.9269423956548404e-07	6.253365753445111e-09	1.342872831120433e-05	3.926829316914963e-07	6.253185689608704e-09	2.0189706918333176e-08	3.926980836297987e-07	6.253426972496046e-09	2.008722028009645e-08	3.927132315846877e-07	6.253668191993453e-09	2.019126466641719e-08	3.9272838064831314e-07	6.253909429188053e-09	2.0192043473041756e-08	3.9274352853156897e-07	6.254150647626124e-09	2.008954463539711e-08	3.927586729404161e-07	6.254391810775374e-09	1.3430945823576054e-05	3.927478894031582e-07	6.254220098400421e-09	2.0193045840067278e-08	3.92763064873899e-07	6.254461755826876e-09	2.019382600866245e-08	3.9277823805591705e-07	6.254703376866745e-09	1.3431627442968742e-05	3.9276789228998e-07	6.254538633888438e-09	2.009078972245214e-08	3.9278308308522196e-07	6.2547805351064956e-09	2.0194854637416135e-08	3.92798273117823e-07	6.255022424256497e-09	1.3432318915846174e-05	3.9278817990508157e-07	6.254861701728217e-09	2.0195116146995465e-08	3.928033839241852e-07	6.255103813346836e-09	8.25527958446168e-06	3.92757668455871e-07	6.254375831969581e-09	2.019354727663946e-08	3.927728811652314e-07	6.254618081778407e-09	1.343145468675885e-05	3.927629858910054e-07	6.254460507665137e-09	2.0090537298427587e-08	3.9277819385160646e-07	6.254702681797058e-09	2.0194601757657076e-08	3.927933993575864e-07	6.254944816947602e-09	1.3432148694378997e-05	3.927833105876766e-07	6.254784161800481e-09	8.254853694507891e-06	3.9273747870028197e-07	6.254054323539107e-09	1.3430222672999944e-05	3.92726975419088e-07	6.253887062514356e-09	2.0191967719815308e-08	3.9274216281584585e-07	6.254128909008696e-09	1.3430363006028745e-05	3.927310550619452e-07	6.253952022706749e-09	1.3429962805256154e-05	3.927192943121467e-07	6.253764736081382e-09	2.0191572891377953e-08	3.927344376307419e-07	6.254005880730231e-09	2.00890762135124e-08	3.9274957311655836e-07	6.254246900753736e-09	1.3430567886538138e-05	3.9273691905036347e-07	6.254045389583622e-09	1.343010902612741e-05	3.9272340047045717e-07	6.253830109157059e-09	2.0088512707115914e-08	3.927384812417024e-07	6.254070257919123e-09	1.343013016773043e-05	3.927239103831917e-07	6.253838220479779e-09	8.2535500202691e-06	3.9267495623658314e-07	6.253058657618708e-09	2.0086036095237672e-08	3.9268998132727886e-07	6.253297919800421e-09	1.3428419964242114e-05	3.926736918223598e-07	6.2530385128269596e-09	1.342782942728357e-05	3.9265627367122883e-07	6.252761132248479e-09	2.0085082440546882e-08	3.9267121816940956e-07	6.252999111369671e-09	2.018910538436669e-08	3.926861618051349e-07	6.253237076819783e-09	1.3428219125946123e-05	3.926675102841054e-07	6.2529400565149164e-09	2.008565836684744e-08	3.9268241202595294e-07	6.253177354992882e-09	2.0189682088536974e-08	3.9269731376762896e-07	6.253414653517663e-09	2.0087182779775982e-08	3.92712210913608e-07	6.25365187890713e-09	2.0087944743948948e-08	3.9272710605536756e-07	6.253889072426518e-09	1.342958289676439e-05	3.927072162629451e-07	6.253572334109264e-09	2.0087690643449543e-08	3.9272207525761495e-07	6.2538089521276545e-09	1.3429378845831843e-05	3.9270108975951623e-07	6.253474764711312e-09	1.3428631197641549e-05	3.9267908590398163e-07	6.253124360717617e-09	1.3427851687692723e-05	3.9265616333315545e-07	6.252759327434592e-09	1.3427044595358299e-05	3.9263244915746933e-07	6.252381689277539e-09	1.3426214777551518e-05	3.926080890066655e-07	6.251993765496419e-09	2.008262466251529e-08	3.926227802416407e-07	6.25222771329273e-09	8.25133068867346e-06	3.9256791729475803e-07	6.251354057137254e-09	1.3423989777558272e-05	3.925429182245795e-07	6.250955961600492e-09	2.018251645361732e-08	3.9255758067028843e-07	6.2511894514430025e-09	2.0183270396711166e-08	3.9257224856889107e-07	6.251423028051057e-09	1.3424135671754624e-05	3.9254714084957516e-07	6.251023201697054e-09	2.0182733760071162e-08	3.925617956655247e-07	6.25125657026321e-09	2.0080257492711615e-08	3.9257645445663444e-07	6.251490002047285e-09	1.34242811156766e-05	3.9255139029931594e-07	6.251090870305592e-09	2.0182952137868437e-08	3.9256604315956155e-07	6.251324207955921e-09	2.0183705620427867e-08	3.9258070323401974e-07	6.251557660388429e-09	1.3424434267070035e-05	3.925558927031321e-07	6.251162568891401e-09	1.3423595294498791e-05	3.925314151143015e-07	6.250772783284535e-09	1.3422775722476676e-05	3.9250751569247516e-07	6.2503922068575786e-09	1.3421980960318357e-05	3.924843630396986e-07	6.250023523887181e-09	2.017950378156571e-08	3.924990712520385e-07	6.2502577435585e-09	8.248754156866062e-06	3.9244555234544577e-07	6.249405497270619e-09	2.0177507753879955e-08	3.9246028032907e-07	6.2496400318171366e-09	1.3420417817184015e-05	3.924388389515317e-07	6.249298600739346e-09	8.247505495731044e-06	3.923863838594883e-07	6.248463297407781e-09	2.017446430872236e-08	3.9240117024303927e-07	6.2486987617963766e-09	1.3418453905283119e-05	3.923816315711609e-07	6.248387632194333e-09	8.246324023696612e-06	3.923304264935612e-07	6.24757223577185e-09	2.017158608686555e-08	3.923452851163915e-07	6.247808850139374e-09	1.3416605254069267e-05	3.9232780987379163e-07	6.2475305803309355e-09	1.3416043080015124e-05	3.9231151831745386e-07	6.247271160598605e-09	1.3415521368527167e-05	3.922964038858887e-07	6.247030485752273e-09	2.01698348553653e-08	3.923114029975096e-07	6.247269336191646e-09	2.0067442142737233e-08	3.9232640283755273e-07	6.247508198179173e-09	1.3416066740137571e-05	3.923124956440333e-07	6.247286746945982e-09	2.00674973581394e-08	3.923275407327802e-07	6.247526329090404e-09	2.0068266962934497e-08	3.923425872238041e-07	6.2477659335451225e-09	1.3416652859834722e-05	3.923297738923563e-07	6.2475619009669204e-09	1.3416242596974391e-05	3.923178920756926e-07	6.247372700823361e-09	2.006777214948387e-08	3.923330166976051e-07	6.247613548682057e-09	1.3416376409225224e-05	3.9232191649541943e-07	6.247436794401227e-09	8.24515304585012e-06	3.9227583127467683e-07	6.246702927122427e-09	2.0065619972060592e-08	3.9229100820556545e-07	6.246944607308335e-09	1.3414970184088084e-05	3.9228094122805043e-07	6.24678430341825e-09	1.341463574227128e-05	3.9227122217047125e-07	6.246629537842701e-09	8.244097586975687e-06	3.9222581679207107e-07	6.24590649364197e-09	2.0166201727958096e-08	3.922410344444589e-07	6.246148821624454e-09	2.006383856017742e-08	3.9225624279088437e-07	6.246391001553487e-09	2.0167765712295714e-08	3.9227144732975296e-07	6.246633120981184e-09	1.3414312810387792e-05	3.922618676258863e-07	6.246480574473598e-09	2.00649033882848e-08	3.922770759426554e-07	6.2467227539020605e-09	1.3414501090674194e-05	3.922673744459055e-07	6.246568264969248e-09	1.3414158592514359e-05	3.9225734302014063e-07	6.246408518563695e-09	1.3413797379479392e-05	3.92246753272358e-07	6.246239879115357e-09	2.0064129375768136e-08	3.92261917223563e-07	6.246481352037892e-09	2.0168055760840258e-08	3.9227707719924925e-07	6.246722761792084e-09	8.244200493105273e-06	3.9223071565261566e-07	6.2459844876520176e-09	1.3412848639395988e-05	3.9221892106781584e-07	6.2457966598302804e-09	1.3412415216221985e-05	3.9220616020676586e-07	6.2455934433552825e-09	2.0165189136048853e-08	3.9222123828795424e-07	6.24583354935311e-09	1.3412459135039536e-05	3.9220733929993116e-07	6.245612208893754e-09	1.3411948000627093e-05	3.921922655173378e-07	6.245372159409125e-09	1.341139411312053e-05	3.921759296633354e-07	6.245112011828274e-09	8.242010666189735e-06	3.921258253758352e-07	6.244314131462006e-09	2.016106080161596e-08	3.921407403084367e-07	6.244551640377154e-09	2.005870858511261e-08	3.9215565197490076e-07	6.244789097312927e-09	2.0162594290859202e-08	3.921705653057533e-07	6.245026580781e-09	1.3410588087038806e-05	3.9215209841320164e-07	6.244732498270255e-09	2.005929072278624e-08	3.9216696310217594e-07	6.244969207378664e-09	2.0060051099192017e-08	3.921818280314859e-07	6.245205920320751e-09	2.0060811494846196e-08	3.9219669322196414e-07	6.245442637426633e-09	2.0164705675068776e-08	3.922115610829546e-07	6.245679397061839e-09	2.0062332468765183e-08	3.9222642683434335e-07	6.245916123105395e-09	1.3412456778562756e-05	3.9220654131634493e-07	6.245599449563499e-09	1.3411737680311876e-05	3.921853459051048e-07	6.245261917808369e-09	1.341097701878852e-05	3.921629330991395e-07	6.244905000953394e-09	1.341017811687292e-05	3.921394062021296e-07	6.244530344115231e-09	2.0058647473349987e-08	3.921541048895118e-07	6.2447644104916785e-09	2.0059399445042684e-08	3.9216880660065394e-07	6.2449985249654865e-09	1.3410351000172834e-05	3.9214429153428823e-07	6.244608132371643e-09	2.0162019124062085e-08	3.9215896331958197e-07	6.244841770411477e-09	2.0059649697066065e-08	3.9217363600687945e-07	6.245075422755694e-09	2.016352811406547e-08	3.9218831405539245e-07	6.24530916041707e-09	2.0061151310659437e-08	3.9220299254073316e-07	6.2455429049811626e-09	2.006190229022592e-08	3.9221767359819243e-07	6.245776690453747e-09	2.0165792744073985e-08	3.922323593763971e-07	6.2460105510528315e-09	1.3412500618040125e-05	3.9220697796769145e-07	6.245606361792332e-09	2.016524408404234e-08	3.922216279648527e-07	6.245839652865337e-09	1.3412112587435734e-05	3.921955285846787e-07	6.245424033869001e-09	2.0164656604034522e-08	3.922101577013127e-07	6.245656992545426e-09	2.0062271493355933e-08	3.922247881460795e-07	6.245889972306986e-09	8.242947908445101e-06	3.921688744585493e-07	6.24499958484242e-09	1.3410292736382634e-05	3.921421829176577e-07	6.244574540107755e-09	2.0058796003382738e-08	3.9215679355491574e-07	6.244807204595338e-09	1.3409878127542303e-05	3.9213001650175443e-07	6.244380799076542e-09	2.0058174385924337e-08	3.921446272144562e-07	6.2446134647475e-09	8.241261137206232e-06	3.9208850539400266e-07	6.243719766207082e-09	2.015915659628818e-08	3.921031206299194e-07	6.243952503950532e-09	2.0159908121397282e-08	3.9211773998988076e-07	6.244185307303192e-09	8.240699067752484e-06	3.920617711491724e-07	6.243294045282535e-09	1.3406651146921152e-05	3.920357003433642e-07	6.242878890317639e-09	1.3405776895433668e-05	3.920102104422677e-07	6.242472987098489e-09	8.238453666321223e-06	3.9195515409020977e-07	6.2415962589598765e-09	2.0152299295634447e-08	3.9196982229511536e-07	6.241829840237676e-09	1.3403567362182343e-05	3.9194578527405917e-07	6.241447074750906e-09	8.237115782386658e-06	3.918917438430936e-07	6.240586509566286e-09	2.0149037164918684e-08	3.9190646005651466e-07	6.240820855369383e-09	2.0149793807655635e-08	3.919211807440527e-07	6.241055272371379e-09	2.004748930990342e-08	3.9193590335143997e-07	6.241289719899725e-09	2.0151307684977854e-08	3.919506324149669e-07	6.241524270194068e-09	8.237228186712677e-06	3.91897213172906e-07	6.24067361193002e-09	8.236112464704826e-06	3.9184426532348665e-07	6.239830461803691e-09	1.3399381637414162e-05	3.918238933492069e-07	6.239506062374281e-09	2.014554477418745e-08	3.9183869884626816e-07	6.239741829966913e-09	8.234904446847555e-06	3.9178713745005426e-07	6.238920758591309e-09	2.0143653726380446e-08	3.918019700893504e-07	6.239156958420328e-09	2.0041386335762224e-08	3.918168049559389e-07	6.2393931936728145e-09	1.3398513131806742e-05	3.9179883525187664e-07	6.239107048094779e-09	1.3397936043913198e-05	3.9178216344222583e-07	6.238841571263274e-09	2.0143393976249392e-08	3.917970801555206e-07	6.2390791098494265e-09	1.3397915353380818e-05	3.9178175314735095e-07	6.238835047564563e-09	1.3397426061484539e-05	3.917676203970514e-07	6.238610002892225e-09	2.0142642694763825e-08	3.917826154754824e-07	6.2388487892516534e-09	1.3397489283500659e-05	3.917696264753609e-07	6.238641957070382e-09	1.3397072679016052e-05	3.91757573086625e-07	6.2384500232190554e-09	2.014212356900221e-08	3.917726353351913e-07	6.238689878944865e-09	2.0142897996573683e-08	3.91787700332405e-07	6.2389297784156744e-09	2.0143672567238165e-08	3.9180276797561173e-07	6.239169719997624e-09	2.0041417128775638e-08	3.9181783572079577e-07	6.239409663179958e-09	8.234545985712815e-06	3.9177136219854265e-07	6.238669611282992e-09	1.339717414763842e-05	3.917607035188877e-07	6.238499884959881e-09	8.233356092710153e-06	3.917148818636936e-07	6.2377702127874435e-09	2.0036920291777446e-08	3.9173000419817785e-07	6.2380110248377435e-09	2.003769383805551e-08	3.9174512727347523e-07	6.238251848683671e-09	1.3396299572042555e-05	3.91735198151633e-07	6.238093738222236e-09	8.232826191646623e-06	3.916897049876119e-07	6.237369295827326e-09	1.3394409665085616e-05	3.916799099659463e-07	6.237213317925506e-09	2.0138130019044768e-08	3.916950590314139e-07	6.2374545549857914e-09	2.0035907080552276e-08	3.9171020373815475e-07	6.2376957226713505e-09	2.013968753940413e-08	3.917253491523257e-07	6.237936901655817e-09	1.3395619145217764e-05	3.917152247075747e-07	6.237775678287536e-09	1.3395260926630286e-05	3.9170465915472783e-07	6.237607427809831e-09	8.23217501442496e-06	3.9165846885781097e-07	6.236871880837517e-09	8.231200947150375e-06	3.916120561615633e-07	6.236132791138999e-09	2.0031665145422454e-08	3.916271748242632e-07	6.236373543139137e-09	2.013542243916323e-08	3.9164229040418604e-07	6.23661424613925e-09	2.013619952841417e-08	3.9165740082056115e-07	6.23685486700167e-09	2.0033984387882927e-08	3.9167250398413644e-07	6.23709537245365e-09	2.0137752730239116e-08	3.9168760513969085e-07	6.237335846010993e-09	2.0035529131997777e-08	3.917026997247406e-07	6.2375762150168196e-09	8.232121422264631e-06	3.916557962222088e-07	6.236829313841495e-09	1.3393165002890632e-05	3.916430252827514e-07	6.236625940644153e-09	1.3392696178843013e-05	3.916291734459135e-07	6.236405352812413e-09	2.013552878495435e-08	3.916442165210316e-07	6.2366449008925535e-09	2.013630214421212e-08	3.916592531225408e-07	6.2368843459970474e-09	1.3393211156420154e-05	3.9164409392754184e-07	6.2366429405963695e-09	8.23085298233228e-06	3.915948345238974e-07	6.235858517021698e-09	2.0133765456937103e-08	3.9160981780802054e-07	6.236097112897194e-09	1.3391462975181727e-05	3.9159274348151295e-07	6.235825207825423e-09	8.229753034194143e-06	3.915422618942267e-07	6.235021320849677e-09	2.0028102326986857e-08	3.9155717462858893e-07	6.235258793420126e-09	2.0028865025669436e-08	3.915720812147856e-07	6.235496168202949e-09	1.3390111326430126e-05	3.9155301576302534e-07	6.2351925563583515e-09	2.0028652881297632e-08	3.915678802107033e-07	6.235429260321671e-09	2.00294131126707e-08	3.915827397992127e-07	6.2356658870062315e-09	2.003017308209602e-08	3.915975949305547e-07	6.235902442808791e-09	2.013390907354463e-08	3.9161244837474573e-07	6.236138971834961e-09	1.3391452176196737e-05	3.915921075834251e-07	6.235815052908583e-09	1.3390725965316154e-05	3.915707657333962e-07	6.235475190614257e-09	1.3389965741582685e-05	3.915484587587764e-07	6.23511995927064e-09	2.013138401380532e-08	3.9156320244251544e-07	6.2353547410353026e-09	2.002917475879845e-08	3.915779423867643e-07	6.235589463298894e-09	2.0029928662378254e-08	3.915926811429268e-07	6.2358241666874786e-09	2.0030682508143814e-08	3.916074188857984e-07	6.23605885398159e-09	2.0134415156091433e-08	3.916221581410171e-07	6.236293565397219e-09	2.013517291092361e-08	3.916368966963445e-07	6.236528265703402e-09	2.0032944033491015e-08	3.9165163232877884e-07	6.236762919497851e-09	2.003369773768512e-08	3.916663675301154e-07	6.236997566457946e-09	2.013744577587108e-08	3.916811047814331e-07	6.237232246090532e-09	1.3393708606060573e-05	3.916578365615886e-07	6.236861709215842e-09	8.231055537011074e-06	3.916036541296915e-07	6.235998889428272e-09	2.013422141438066e-08	3.916183386878184e-07	6.236232730428721e-09	2.0031994658218876e-08	3.9163302255383755e-07	6.236466560406973e-09	2.0135731321937043e-08	3.9164771042227583e-07	6.236700454118808e-09	8.230839686292554e-06	3.9159334421975384e-07	6.235834707739781e-09	8.229693321081668e-06	3.915387878153783e-07	6.234965933585623e-09	2.0130885920309456e-08	3.9155343975322115e-07	6.2351992556388645e-09	2.6752628759834067e-06	719.0189168117954	720.8479890503087	10331.062127074149
